## Supplementary material for "Unipept in 2024: Expanding Metaproteomics Analysis with Support for Missed Cleavages, Semi-Tryptic and Non-Tryptic Peptides": unipept_5.csv (part 6 of 14)

peptide	lca	superkingdom	kingdom	subkingdom	superphylum	phylum	subphylum	superclass	class	subclass	superorder	order	suborder	infraorder	superfamily	family	subfamily	tribe	subtribe	genus	subgenus	species group	species subgroup	species	subspecies	strain	varietas	forma	EC	EC - names	GO (cellular component)	GO (molecular function)	GO (biological process)	GO (cellular component) - names	GO (molecular function) - names	GO (biological process) - names	InterPro	InterPro - names
ALMEYDESLRSELRK	Gammaproteobacteria	Bacteria				Pseudomonadota			Gammaproteobacteria																						GO:0005840 (99%),GO:0005737 (97%),GO:1990904 (97%)	GO:0003735 (95%),GO:0003723 (95%),GO:0000049 (1%)	GO:0006412 (98%),GO:0000028 (0%),GO:0002181 (0%)	ribosome (99%),cytoplasm (97%),ribonucleoprotein complex (97%)	structural constituent of ribosome (95%),RNA binding (95%),tRNA binding (1%)	translation (98%),ribosomal small subunit assembly (0%),cytoplasmic translation (0%)	IPR000754 (100%),IPR014721 (100%),IPR020568 (100%)	Small ribosomal subunit protein uS9 (100%),Small ribosomal subunit protein uS5 domain 2-type fold subgroup (100%),Ribosomal protein uS5 domain 2-type superfamily (100%)
HELGQAAVNSLRK	Bacillota	Bacteria				Bacillota																							2.7.1.45 (67%),2.7.1.92 (33%)	2-dehydro-3-deoxygluconokinase (67%),5-dehydro-2-deoxygluconokinase (33%)		GO:0016301 (93%),GO:0008673 (5%),GO:0047590 (2%)	GO:0016310 (95%)		kinase activity (93%),2-dehydro-3-deoxygluconokinase activity (5%),5-dehydro-2-deoxygluconokinase activity (2%)	phosphorylation (95%)	IPR011611 (100%),IPR029056 (100%)	Carbohydrate kinase PfkB (100%),Ribokinase-like (100%)
LPTLCYLK	root																												1.17.1.9 (47%),1.12.7.2 (27%),1.12.1.3 (18%)	formate dehydrogenase (47%),ferredoxin hydrogenase (27%),hydrogen dehydrogenase (NADP(+)) (18%)	GO:0016020 (85%),GO:0005737 (0%),GO:1990204 (0%)	GO:0051539 (98%),GO:0008137 (85%),GO:0005506 (74%)	GO:0042773 (85%),GO:0015942 (14%)	membrane (85%),cytoplasm (0%),oxidoreductase complex (0%)	4 iron 4 sulfur cluster binding (98%),NADH dehydrogenase (ubiquinone) activity (85%),iron ion binding (74%)	ATP synthesis coupled electron transport (85%),formate metabolic process (14%)	IPR036010 (100%),IPR001041 (100%),IPR019574 (98%)	2Fe-2S ferredoxin-like superfamily (100%),2Fe-2S ferredoxin-type iron-sulfur binding domain (100%),NADH:ubiquinone oxidoreductase subunit G iron-sulphur binding (98%)
NDKLAALENFLEHSK	Bacteroides thetaiotaomicron	Bacteria				Bacteroidota			Bacteroidia			Bacteroidales				Bacteroidaceae				Bacteroides				Bacteroides thetaiotaomicron							GO:0016020 (100%)			membrane (100%)
LKELHVFEGLGR	Bacteroidota	Bacteria				Bacteroidota																							3.6.5.- (100%)	Acting on GTP involved in cellular and subcellular movement (100%)	GO:0005829 (99%),GO:1990904 (99%),GO:0005737 (1%)	GO:0003924 (100%),GO:0005525 (100%),GO:0000049 (92%)	GO:0042254 (92%)	cytosol (99%),ribonucleoprotein complex (99%),cytoplasm (1%)	GTPase activity (100%),GTP binding (100%),tRNA binding (92%)	ribosome biogenesis (92%)	IPR004161 (100%),IPR009000 (100%),IPR035647 (99%)	Translation elongation factor EFTu-like domain 2 (100%),Translation protein beta-barrel domain superfamily (100%),EF-G domain III/V-like (99%)
LYAGQALK	Bacteroides	Bacteria				Bacteroidota			Bacteroidia			Bacteroidales				Bacteroidaceae				Bacteroides									3.2.-.- (100%)	Glycosylases (100%)		GO:0008932 (50%),GO:0016798 (50%)	GO:0008152 (50%)		lytic endotransglycosylase activity (50%),hydrolase activity acting on glycosyl bonds (50%)	metabolic process (50%)	IPR018392 (100%),IPR036779 (100%),IPR028082 (98%)	LysM domain (100%),LysM domain superfamily (100%),Periplasmic binding protein-like I (98%)
SLDQLLHPTFNAEALK	Blautia	Bacteria				Bacillota			Clostridia			Lachnospirales				Lachnospiraceae				Blautia									2.7.9.1 (100%)	pyruvate phosphate dikinase (100%)		GO:0005524 (100%),GO:0016301 (100%),GO:0046872 (100%)	GO:0006090 (100%),GO:0016310 (100%)		ATP binding (100%),kinase activity (100%),metal ion binding (100%)	pyruvate metabolic process (100%),phosphorylation (100%)	IPR000121 (100%),IPR002192 (100%),IPR008279 (100%)	PEP-utilising enzyme C-terminal (100%),Pyruvate phosphate dikinase AMP/ATP-binding (100%),PEP-utilising enzyme mobile domain (100%)
SLDQLLHPTFNAEALK	Blautia	Bacteria				Bacillota			Clostridia			Lachnospirales				Lachnospiraceae				Blautia									2.7.9.1 (100%)	pyruvate phosphate dikinase (100%)		GO:0005524 (100%),GO:0016301 (100%),GO:0046872 (100%)	GO:0006090 (100%),GO:0016310 (100%)		ATP binding (100%),kinase activity (100%),metal ion binding (100%)	pyruvate metabolic process (100%),phosphorylation (100%)	IPR000121 (100%),IPR002192 (100%),IPR008279 (100%)	PEP-utilising enzyme C-terminal (100%),Pyruvate phosphate dikinase AMP/ATP-binding (100%),PEP-utilising enzyme mobile domain (100%)
LGATLLYVTHDQTEAMTLGTR	Bacteria	Bacteria																											3.6.3.20 (74%),3.6.3.- (29%)	Transferred entry: 7.6.2.10 (74%),Acting on acid anhydrides catalyzing transmembrane movement of substances (29%)	GO:0055052 (100%)	GO:0016887 (100%),GO:0005524 (99%),GO:0140359 (97%)	GO:0008643 (97%)	ATP-binding cassette (ABC) transporter complex substrate-binding subunit-containing (100%)	ATP hydrolysis activity (100%),ATP binding (99%),ABC-type transporter activity (97%)	carbohydrate transport (97%)	IPR027417 (100%),IPR047641 (100%),IPR008995 (100%)	P-loop containing nucleoside triphosphate hydrolase (100%),ABC transporter ATP-binding protein MalK/UgpC-like (100%),Molybdate/tungstate binding C-terminal (100%)
LGATLLYVTHDQTEAMTLGTR	Bacteria	Bacteria																											3.6.3.20 (74%),3.6.3.- (29%)	Transferred entry: 7.6.2.10 (74%),Acting on acid anhydrides catalyzing transmembrane movement of substances (29%)	GO:0055052 (100%)	GO:0016887 (100%),GO:0005524 (99%),GO:0140359 (97%)	GO:0008643 (97%)	ATP-binding cassette (ABC) transporter complex substrate-binding subunit-containing (100%)	ATP hydrolysis activity (100%),ATP binding (99%),ABC-type transporter activity (97%)	carbohydrate transport (97%)	IPR027417 (100%),IPR047641 (100%),IPR008995 (100%)	P-loop containing nucleoside triphosphate hydrolase (100%),ABC transporter ATP-binding protein MalK/UgpC-like (100%),Molybdate/tungstate binding C-terminal (100%)
LGATLLYVTHDQTEAMTLGTR	Bacteria	Bacteria																											3.6.3.20 (74%),3.6.3.- (29%)	Transferred entry: 7.6.2.10 (74%),Acting on acid anhydrides catalyzing transmembrane movement of substances (29%)	GO:0055052 (100%)	GO:0016887 (100%),GO:0005524 (99%),GO:0140359 (97%)	GO:0008643 (97%)	ATP-binding cassette (ABC) transporter complex substrate-binding subunit-containing (100%)	ATP hydrolysis activity (100%),ATP binding (99%),ABC-type transporter activity (97%)	carbohydrate transport (97%)	IPR027417 (100%),IPR047641 (100%),IPR008995 (100%)	P-loop containing nucleoside triphosphate hydrolase (100%),ABC transporter ATP-binding protein MalK/UgpC-like (100%),Molybdate/tungstate binding C-terminal (100%)
LGATLLYVTHDQTEAMTLGTR	Bacteria	Bacteria																											3.6.3.20 (74%),3.6.3.- (29%)	Transferred entry: 7.6.2.10 (74%),Acting on acid anhydrides catalyzing transmembrane movement of substances (29%)	GO:0055052 (100%)	GO:0016887 (100%),GO:0005524 (99%),GO:0140359 (97%)	GO:0008643 (97%)	ATP-binding cassette (ABC) transporter complex substrate-binding subunit-containing (100%)	ATP hydrolysis activity (100%),ATP binding (99%),ABC-type transporter activity (97%)	carbohydrate transport (97%)	IPR027417 (100%),IPR047641 (100%),IPR008995 (100%)	P-loop containing nucleoside triphosphate hydrolase (100%),ABC transporter ATP-binding protein MalK/UgpC-like (100%),Molybdate/tungstate binding C-terminal (100%)
LEQQLLEHLLR	Anaerostipes	Bacteria				Bacillota			Clostridia			Lachnospirales				Lachnospiraceae				Anaerostipes									2.7.1.11 (100%)	6-phosphofructokinase (100%)	GO:0005945 (100%),GO:0016020 (100%)	GO:0003872 (100%),GO:0005524 (100%),GO:0016208 (100%)	GO:0006002 (100%),GO:0030388 (100%),GO:0061621 (100%)	6-phosphofructokinase complex (100%),membrane (100%)	6-phosphofructokinase activity (100%),ATP binding (100%),AMP binding (100%)	fructose 6-phosphate metabolic process (100%),fructose 16-bisphosphate metabolic process (100%),canonical glycolysis (100%)	IPR000023 (100%),IPR012003 (100%),IPR012828 (100%)	Phosphofructokinase domain (100%),ATP-dependent 6-phosphofructokinase prokaryotic-type (100%),ATP-dependent 6-phosphofructokinase prokaryotic (100%)
LGTLFMYR	Lachnospiraceae	Bacteria				Bacillota			Clostridia			Lachnospirales				Lachnospiraceae															GO:0005737 (100%)	GO:0003677 (100%),GO:0003700 (100%),GO:0005525 (100%)	GO:0045892 (100%)	cytoplasm (100%)	DNA binding (100%),DNA-binding transcription factor activity (100%),GTP binding (100%)	negative regulation of DNA-templated transcription (100%)	IPR010312 (100%),IPR013198 (100%),IPR014154 (100%)	Global transcriptional regulator CodY N-terminal (100%),Global transcriptional regulator CodY C-terminal (100%),Global transcriptional regulator CodY (100%)
HSVYNESQEKDYKPLAAWYMTK	Bacteroides	Bacteria				Bacteroidota			Bacteroidia			Bacteroidales				Bacteroidaceae				Bacteroides									3.2.1.1 (100%)	alpha-amylase (100%)	GO:0009279 (6%),GO:0019867 (6%)	GO:0004556 (100%),GO:0004574 (100%),GO:0004575 (100%)	GO:0000025 (100%),GO:0005987 (100%),GO:0006865 (100%)	cell outer membrane (6%),outer membrane (6%)	alpha-amylase activity (100%),oligo-16-glucosidase activity (100%),sucrose alpha-glucosidase activity (100%)	maltose catabolic process (100%),sucrose catabolic process (100%),amino acid transport (100%)	IPR013780 (100%),IPR006047 (94%),IPR013783 (94%)	Glycosyl hydrolase all-beta (100%),Glycosyl hydrolase family 13 catalytic domain (94%),Immunoglobulin-like fold (94%)
TNLQEAQPLGNGK	Enterobacteriaceae	Bacteria				Pseudomonadota			Gammaproteobacteria			Enterobacterales				Enterobacteriaceae															GO:0009279 (100%),GO:0046930 (91%),GO:0016020 (2%)	GO:0015288 (100%),GO:0001530 (2%),GO:0005216 (2%)	GO:0034220 (98%),GO:0006811 (2%),GO:0015031 (2%)	cell outer membrane (100%),pore complex (91%),membrane (2%)	porin activity (100%),lipopolysaccharide binding (2%),monoatomic ion channel activity (2%)	monoatomic ion transmembrane transport (98%),monoatomic ion transport (2%),protein transport (2%)	IPR001702 (100%),IPR001897 (100%),IPR023614 (100%)	Porin Gram-negative type (100%),Porin gammaproteobacterial (100%),Porin domain superfamily (100%)
GTQAAYDLVRK	Lachnospiraceae	Bacteria				Bacillota			Clostridia			Lachnospirales				Lachnospiraceae													4.3.1.3 (100%)	histidine ammonia-lyase (100%)	GO:0005737 (100%)	GO:0004397 (100%)	GO:0019556 (88%),GO:0019557 (88%),GO:0006548 (12%)	cytoplasm (100%)	histidine ammonia-lyase activity (100%)	L-histidine catabolic process to glutamate and formamide (88%),L-histidine catabolic process to glutamate and formate (88%),L-histidine catabolic process (12%)	IPR001106 (100%),IPR005921 (100%),IPR008948 (100%)	Aromatic amino acid lyase (100%),Histidine ammonia-lyase (100%),L-Aspartase-like (100%)
GLLSSSLGK	root																												6.3.4.2 (100%)	CTP synthase (glutamine hydrolyzing) (100%)	GO:0005829 (97%),GO:0097268 (97%)	GO:0003883 (98%),GO:0042802 (97%),GO:0005524 (95%)	GO:0006541 (97%),GO:0019856 (97%),GO:0044210 (85%)	cytosol (97%),cytoophidium (97%)	CTP synthase activity (98%),identical protein binding (97%),ATP binding (95%)	glutamine metabolic process (97%),pyrimidine nucleobase biosynthetic process (97%),'de novo' CTP biosynthetic process (85%)	IPR017456 (100%),IPR027417 (99%),IPR004468 (99%)	CTP synthase N-terminal (100%),P-loop containing nucleoside triphosphate hydrolase (99%),CTP synthase (99%)
LRDVLAGGAER	Bacteroides	Bacteria				Bacteroidota			Bacteroidia			Bacteroidales				Bacteroidaceae				Bacteroides											GO:0009279 (100%)			cell outer membrane (100%)			IPR008969 (100%),IPR012910 (100%),IPR023996 (100%)	Carboxypeptidase-like regulatory domain superfamily (100%),TonB-dependent receptor plug domain (100%),TonB-dependent outer membrane protein SusC/RagA (100%)
LRDVLAGGAER	Bacteroides	Bacteria				Bacteroidota			Bacteroidia			Bacteroidales				Bacteroidaceae				Bacteroides											GO:0009279 (100%)			cell outer membrane (100%)			IPR008969 (100%),IPR012910 (100%),IPR023996 (100%)	Carboxypeptidase-like regulatory domain superfamily (100%),TonB-dependent receptor plug domain (100%),TonB-dependent outer membrane protein SusC/RagA (100%)
GFSTVPCNEFVEVLASK
ACADNSLLQNPELVSAFSYAKENGK	Bacteroides	Bacteria				Bacteroidota			Bacteroidia			Bacteroidales				Bacteroidaceae				Bacteroides									5.4.2.12 (100%)	phosphoglycerate mutase (23-diphosphoglycerate-independent) (100%)	GO:0005829 (94%)	GO:0030145 (100%),GO:0046537 (100%)	GO:0006096 (100%),GO:0006007 (94%)	cytosol (94%)	manganese ion binding (100%),23-bisphosphoglycerate-independent phosphoglycerate mutase activity (100%)	glycolytic process (100%),glucose catabolic process (94%)	IPR005995 (100%),IPR006124 (100%),IPR011258 (100%)	Phosphoglycerate mutase 23-bisphosphoglycerate-independent (100%),Metalloenzyme (100%),BPG-independent PGAM N-terminal (100%)
GTPYDTGFDQNLLAELADYFRPLR	Clostridia	Bacteria				Bacillota			Clostridia																				2.1.3.1 (100%)	methylmalonyl-CoA carboxytransferase (100%)		GO:0003824 (86%),GO:0047154 (14%)			catalytic activity (86%),methylmalonyl-CoA carboxytransferase activity (14%)		IPR003379 (100%),IPR013785 (100%),IPR000891 (97%)	Carboxylase conserved domain (100%),Aldolase-type TIM barrel (100%),Pyruvate carboxyltransferase (97%)
YVVMSAPSKDDTPMFVCGVNEK	Bacteroidales	Bacteria				Bacteroidota			Bacteroidia			Bacteroidales																	1.2.1.- (100%)	With NAD(+) or NADP(+) as acceptor (100%)	GO:0005829 (99%)	GO:0004365 (99%),GO:0051287 (99%),GO:0050661 (97%)	GO:0006096 (99%),GO:0006006 (97%)	cytosol (99%)	glyceraldehyde-3-phosphate dehydrogenase (NAD+) (phosphorylating) activity (99%),NAD binding (99%),NADP binding (97%)	glycolytic process (99%),glucose metabolic process (97%)	IPR020831 (100%),IPR036291 (100%),IPR020828 (99%)	Glyceraldehyde/Erythrose phosphate dehydrogenase family (100%),NAD(P)-binding domain superfamily (100%),Glyceraldehyde 3-phosphate dehydrogenase NAD(P) binding domain (99%)
YVVMSAPSKDDTPMFVCGVNEK	Bacteroidales	Bacteria				Bacteroidota			Bacteroidia			Bacteroidales																	1.2.1.- (100%)	With NAD(+) or NADP(+) as acceptor (100%)	GO:0005829 (99%)	GO:0004365 (99%),GO:0051287 (99%),GO:0050661 (97%)	GO:0006096 (99%),GO:0006006 (97%)	cytosol (99%)	glyceraldehyde-3-phosphate dehydrogenase (NAD+) (phosphorylating) activity (99%),NAD binding (99%),NADP binding (97%)	glycolytic process (99%),glucose metabolic process (97%)	IPR020831 (100%),IPR036291 (100%),IPR020828 (99%)	Glyceraldehyde/Erythrose phosphate dehydrogenase family (100%),NAD(P)-binding domain superfamily (100%),Glyceraldehyde 3-phosphate dehydrogenase NAD(P) binding domain (99%)
YVVMSAPSKDDTPMFVCGVNEK	Bacteroidales	Bacteria				Bacteroidota			Bacteroidia			Bacteroidales																	1.2.1.- (100%)	With NAD(+) or NADP(+) as acceptor (100%)	GO:0005829 (99%)	GO:0004365 (99%),GO:0051287 (99%),GO:0050661 (97%)	GO:0006096 (99%),GO:0006006 (97%)	cytosol (99%)	glyceraldehyde-3-phosphate dehydrogenase (NAD+) (phosphorylating) activity (99%),NAD binding (99%),NADP binding (97%)	glycolytic process (99%),glucose metabolic process (97%)	IPR020831 (100%),IPR036291 (100%),IPR020828 (99%)	Glyceraldehyde/Erythrose phosphate dehydrogenase family (100%),NAD(P)-binding domain superfamily (100%),Glyceraldehyde 3-phosphate dehydrogenase NAD(P) binding domain (99%)
YVVMSAPSKDDTPMFVCGVNEK	Bacteroidales	Bacteria				Bacteroidota			Bacteroidia			Bacteroidales																	1.2.1.- (100%)	With NAD(+) or NADP(+) as acceptor (100%)	GO:0005829 (99%)	GO:0004365 (99%),GO:0051287 (99%),GO:0050661 (97%)	GO:0006096 (99%),GO:0006006 (97%)	cytosol (99%)	glyceraldehyde-3-phosphate dehydrogenase (NAD+) (phosphorylating) activity (99%),NAD binding (99%),NADP binding (97%)	glycolytic process (99%),glucose metabolic process (97%)	IPR020831 (100%),IPR036291 (100%),IPR020828 (99%)	Glyceraldehyde/Erythrose phosphate dehydrogenase family (100%),NAD(P)-binding domain superfamily (100%),Glyceraldehyde 3-phosphate dehydrogenase NAD(P) binding domain (99%)
VMFELAGVPEETAREALR	Bacillota	Bacteria				Bacillota																									GO:0022625 (100%)	GO:0003735 (100%),GO:0019843 (100%),GO:0000049 (99%)	GO:0006412 (100%)	cytosolic large ribosomal subunit (100%)	structural constituent of ribosome (100%),rRNA binding (100%),tRNA binding (99%)	translation (100%)	IPR000114 (100%),IPR016180 (100%),IPR036920 (100%)	Large ribosomal subunit protein uL16 bacterial-type (100%),Large ribosomal subunit protein uL16 domain (100%),Large ribosomal subunit protein uL16 superfamily (100%)
TLLALAAALGK	Bacteroides	Bacteria				Bacteroidota			Bacteroidia			Bacteroidales				Bacteroidaceae				Bacteroides											GO:0005829 (100%)	GO:0005524 (100%)		cytosol (100%)	ATP binding (100%)		IPR003714 (100%),IPR027417 (100%),IPR002716 (98%)	PhoH-like protein (100%),P-loop containing nucleoside triphosphate hydrolase (100%),PIN domain (98%)
TLLALAAALGK	Bacteroides	Bacteria				Bacteroidota			Bacteroidia			Bacteroidales				Bacteroidaceae				Bacteroides											GO:0005829 (100%)	GO:0005524 (100%)		cytosol (100%)	ATP binding (100%)		IPR003714 (100%),IPR027417 (100%),IPR002716 (98%)	PhoH-like protein (100%),P-loop containing nucleoside triphosphate hydrolase (100%),PIN domain (98%)
VNPMFLLR	Bacteria	Bacteria																											1.8.98.1 (100%)	dihydromethanophenazine:CoB--CoM heterodisulfide reductase (100%)		GO:0051912 (100%)			CoB--CoM heterodisulfide reductase activity (100%)		IPR003813 (100%)	F420-non-reducing hydrogenase iron-sulfur subunit D (100%)
VNPMFLLR	Bacteria	Bacteria																											1.8.98.1 (100%)	dihydromethanophenazine:CoB--CoM heterodisulfide reductase (100%)		GO:0051912 (100%)			CoB--CoM heterodisulfide reductase activity (100%)		IPR003813 (100%)	F420-non-reducing hydrogenase iron-sulfur subunit D (100%)
YLTPPSVDVK	Bacteroidales	Bacteria				Bacteroidota			Bacteroidia			Bacteroidales																			GO:0005840 (96%),GO:1990904 (96%),GO:0005763 (3%)	GO:0003735 (98%),GO:0070181 (98%),GO:0019843 (2%)	GO:0006412 (97%),GO:0032543 (3%)	ribosome (96%),ribonucleoprotein complex (96%),mitochondrial small ribosomal subunit (3%)	structural constituent of ribosome (98%),small ribosomal subunit rRNA binding (98%),rRNA binding (2%)	translation (97%),mitochondrial translation (3%)	IPR001648 (100%),IPR036870 (100%),IPR018275 (99%)	Small ribosomal subunit protein bS18 (100%),Small ribosomal subunit protein bS18 superfamily (100%),Small ribosomal subunit protein bS18 conserved site (99%)
GGSLSGGGYGSGGGK	Homininae	Eukaryota	Metazoa			Chordata	Craniata	Sarcopterygii	Mammalia		Euarchontoglires	Primates	Haplorrhini	Simiiformes	Hominoidea	Hominidae	Homininae														GO:0005615 (100%),GO:0045095 (100%),GO:0005829 (88%)	GO:0030280 (100%),GO:0008092 (38%),GO:0005200 (13%)	GO:0031424 (100%),GO:0045109 (100%),GO:0003334 (38%)	extracellular space (100%),keratin filament (100%),cytosol (88%)	structural constituent of skin epidermis (100%),cytoskeletal protein binding (38%),structural constituent of cytoskeleton (13%)	keratinization (100%),intermediate filament organization (100%),keratinocyte development (38%)	IPR018039 (100%),IPR039008 (100%),IPR032444 (88%)	Intermediate filament protein conserved site (100%),Intermediate filament rod domain (100%),Keratin type II head (88%)
LKEVNGEALTSGMEKQPFLAFDVK	Bacteroides thetaiotaomicron	Bacteria				Bacteroidota			Bacteroidia			Bacteroidales				Bacteroidaceae				Bacteroides				Bacteroides thetaiotaomicron													IPR005184 (100%),IPR038670 (100%)	Domain of unknown function DUF306 Meta/HslJ (100%),HslJ-like superfamily (100%)
LKEVNGEALTSGMEKQPFLAFDVK	Bacteroides thetaiotaomicron	Bacteria				Bacteroidota			Bacteroidia			Bacteroidales				Bacteroidaceae				Bacteroides				Bacteroides thetaiotaomicron													IPR005184 (100%),IPR038670 (100%)	Domain of unknown function DUF306 Meta/HslJ (100%),HslJ-like superfamily (100%)
NLFFNVPAR	root																														GO:0032300 (98%),GO:0016020 (0%)	GO:0016887 (99%),GO:0140664 (99%),GO:0005524 (99%)	GO:0006298 (100%)	mismatch repair complex (98%),membrane (0%)	ATP hydrolysis activity (99%),ATP-dependent DNA damage sensor activity (99%),ATP binding (99%)	mismatch repair (100%)	IPR038973 (100%),IPR002099 (100%),IPR036890 (100%)	DNA mismatch repair protein MutL/Mlh/Pms-like (100%),DNA mismatch repair protein MutL/Mlh/PMS (100%),Histidine kinase/HSP90-like ATPase superfamily (100%)
YNFSLR	root																												2.7.7.7 (33%),6.1.1.15 (17%),1.10.3.2 (11%)	DNA-directed DNA polymerase (33%),proline--tRNA ligase (17%),laccase (11%)	GO:0009279 (48%),GO:0005886 (13%),GO:0005737 (10%)	GO:0005524 (7%),GO:0003676 (5%),GO:0022857 (5%)	GO:0006260 (3%),GO:0006281 (3%),GO:1990414 (2%)	cell outer membrane (48%),plasma membrane (13%),cytoplasm (10%)	ATP binding (7%),nucleic acid binding (5%),transmembrane transporter activity (5%)	DNA replication (3%),DNA repair (3%),replication-born double-strand break repair via sister chromatid exchange (2%)	IPR036942 (43%),IPR039426 (43%),IPR012910 (42%)	TonB-dependent receptor-like beta-barrel domain superfamily (43%),TonB-dependent receptor-like (43%),TonB-dependent receptor plug domain (42%)
LPTTVEGLK	root																												2.2.1.2 (100%)	transaldolase (100%)	GO:0005737 (85%)	GO:0016832 (100%),GO:0004801 (50%)	GO:0005975 (100%),GO:0006098 (50%)	cytoplasm (85%)	aldehyde-lyase activity (100%),transaldolase activity (50%)	carbohydrate metabolic process (100%),pentose-phosphate shunt (50%)	IPR001585 (100%),IPR013785 (100%),IPR033919 (100%)	Transaldolase/Fructose-6-phosphate aldolase (100%),Aldolase-type TIM barrel (100%),Transaldolase/Fructose-6-phosphate aldolase archaeal/bacterial (100%)
EVTGLGLKEAKEVVDGAPK	Clostridia	Bacteria				Bacillota			Clostridia																						GO:0022625 (100%)	GO:0003729 (100%),GO:0003735 (100%)	GO:0006412 (100%)	cytosolic large ribosomal subunit (100%)	mRNA binding (100%),structural constituent of ribosome (100%)	translation (100%)	IPR000206 (100%),IPR008932 (100%),IPR013823 (100%)	Large ribosomal subunit protein bL12 (100%),Large ribosomal subunit protein bL12 oligomerization (100%),Large ribosomal subunit protein bL12 C-terminal (100%)
EVTGLGLKEAKEVVDGAPK	Clostridia	Bacteria				Bacillota			Clostridia																						GO:0022625 (100%)	GO:0003729 (100%),GO:0003735 (100%)	GO:0006412 (100%)	cytosolic large ribosomal subunit (100%)	mRNA binding (100%),structural constituent of ribosome (100%)	translation (100%)	IPR000206 (100%),IPR008932 (100%),IPR013823 (100%)	Large ribosomal subunit protein bL12 (100%),Large ribosomal subunit protein bL12 oligomerization (100%),Large ribosomal subunit protein bL12 C-terminal (100%)
TMEFMDLLNEPAQK	Bacteroides	Bacteria				Bacteroidota			Bacteroidia			Bacteroidales				Bacteroidaceae				Bacteroides											GO:0005886 (100%)		GO:0017038 (98%),GO:0015031 (2%)	plasma membrane (100%)		protein import (98%),protein transport (2%)	IPR002898 (100%)	MotA/TolQ/ExbB proton channel (100%)
TMEFMDLLNEPAQK	Bacteroides	Bacteria				Bacteroidota			Bacteroidia			Bacteroidales				Bacteroidaceae				Bacteroides											GO:0005886 (100%)		GO:0017038 (98%),GO:0015031 (2%)	plasma membrane (100%)		protein import (98%),protein transport (2%)	IPR002898 (100%)	MotA/TolQ/ExbB proton channel (100%)
GSVAAPTAGLHFTPR	Bacteroidaceae	Bacteria				Bacteroidota			Bacteroidia			Bacteroidales				Bacteroidaceae													2.4.99.17 (91%),5.-.-.- (9%)	S-adenosylmethionine:tRNA ribosyltransferase-isomerase (91%),Isomerases (9%)	GO:0005737 (100%)	GO:0051075 (99%),GO:0016740 (1%),GO:0016853 (1%)	GO:0008616 (100%),GO:0002099 (99%)	cytoplasm (100%)	S-adenosylmethionine:tRNA ribosyltransferase-isomerase activity (99%),transferase activity (1%),isomerase activity (1%)	queuosine biosynthetic process (100%),tRNA wobble guanine modification (99%)	IPR003699 (100%),IPR036100 (100%),IPR042118 (100%)	S-adenosylmethionine:tRNA ribosyltransferase-isomerase QueA (100%),S-adenosylmethionine:tRNA ribosyltransferase-isomerase QueA superfamily (100%),QueA domain 1 (100%)
ALKHDCPETGR	Bacteroides thetaiotaomicron	Bacteria				Bacteroidota			Bacteroidia			Bacteroidales				Bacteroidaceae				Bacteroides				Bacteroides thetaiotaomicron					3.2.1.52 (100%)	beta-N-acetylhexosaminidase (100%)	GO:0005764 (100%),GO:0016020 (100%)	GO:0016231 (100%),GO:0102148 (83%),GO:0004563 (17%)	GO:0005975 (100%),GO:0006689 (100%),GO:0030203 (100%)	lysosome (100%),membrane (100%)	beta-N-acetylglucosaminidase activity (100%),N-acetyl-beta-D-galactosaminidase activity (83%),beta-N-acetylhexosaminidase activity (17%)	carbohydrate metabolic process (100%),ganglioside catabolic process (100%),glycosaminoglycan metabolic process (100%)	IPR015882 (100%),IPR015883 (100%),IPR017853 (100%)	Beta-hexosaminidase bacterial type N-terminal (100%),Glycoside hydrolase family 20 catalytic domain (100%),Glycoside hydrolase superfamily (100%)
ALKHDCPETGR	Bacteroides thetaiotaomicron	Bacteria				Bacteroidota			Bacteroidia			Bacteroidales				Bacteroidaceae				Bacteroides				Bacteroides thetaiotaomicron					3.2.1.52 (100%)	beta-N-acetylhexosaminidase (100%)	GO:0005764 (100%),GO:0016020 (100%)	GO:0016231 (100%),GO:0102148 (83%),GO:0004563 (17%)	GO:0005975 (100%),GO:0006689 (100%),GO:0030203 (100%)	lysosome (100%),membrane (100%)	beta-N-acetylglucosaminidase activity (100%),N-acetyl-beta-D-galactosaminidase activity (83%),beta-N-acetylhexosaminidase activity (17%)	carbohydrate metabolic process (100%),ganglioside catabolic process (100%),glycosaminoglycan metabolic process (100%)	IPR015882 (100%),IPR015883 (100%),IPR017853 (100%)	Beta-hexosaminidase bacterial type N-terminal (100%),Glycoside hydrolase family 20 catalytic domain (100%),Glycoside hydrolase superfamily (100%)
SLNAAWFVFGTK	Bacteroides	Bacteria				Bacteroidota			Bacteroidia			Bacteroidales				Bacteroidaceae				Bacteroides
SLNAAWFVFGTK	Bacteroides	Bacteria				Bacteroidota			Bacteroidia			Bacteroidales				Bacteroidaceae				Bacteroides
SLNAAWFVFGTK	Bacteroides	Bacteria				Bacteroidota			Bacteroidia			Bacteroidales				Bacteroidaceae				Bacteroides
VLGDTNPFCSGGFSVNAR	Bacteroides	Bacteria				Bacteroidota			Bacteroidia			Bacteroidales				Bacteroidaceae				Bacteroides											GO:0009279 (100%)			cell outer membrane (100%)			IPR000531 (100%),IPR036942 (100%),IPR039426 (100%)	TonB-dependent receptor-like beta-barrel (100%),TonB-dependent receptor-like beta-barrel domain superfamily (100%),TonB-dependent receptor-like (100%)
GTSPSHTQVTWNGMR	Bacteroidales	Bacteria				Bacteroidota			Bacteroidia			Bacteroidales																			GO:0009279 (100%)	GO:0015344 (99%)	GO:0015889 (99%),GO:0044718 (1%)	cell outer membrane (100%)	siderophore uptake transmembrane transporter activity (99%)	cobalamin transport (99%),siderophore transmembrane transport (1%)	IPR012910 (100%),IPR037066 (100%),IPR039426 (100%)	TonB-dependent receptor plug domain (100%),TonB-dependent receptor plug domain superfamily (100%),TonB-dependent receptor-like (100%)
GTSPSHTQVTWNGMR	Bacteroidales	Bacteria				Bacteroidota			Bacteroidia			Bacteroidales																			GO:0009279 (100%)	GO:0015344 (99%)	GO:0015889 (99%),GO:0044718 (1%)	cell outer membrane (100%)	siderophore uptake transmembrane transporter activity (99%)	cobalamin transport (99%),siderophore transmembrane transport (1%)	IPR012910 (100%),IPR037066 (100%),IPR039426 (100%)	TonB-dependent receptor plug domain (100%),TonB-dependent receptor plug domain superfamily (100%),TonB-dependent receptor-like (100%)
DNLPLQLNQLAR	Bacteroides	Bacteria				Bacteroidota			Bacteroidia			Bacteroidales				Bacteroidaceae				Bacteroides									2.7.7.4 (100%)	sulfate adenylyltransferase (100%)		GO:0003746 (100%),GO:0003924 (100%),GO:0004781 (100%)	GO:0000103 (100%),GO:0070814 (100%),GO:0006790 (7%)		translation elongation factor activity (100%),GTPase activity (100%),sulfate adenylyltransferase (ATP) activity (100%)	sulfate assimilation (100%),hydrogen sulfide biosynthetic process (100%),sulfur compound metabolic process (7%)	IPR000795 (100%),IPR009000 (100%),IPR009001 (100%)	Translational (tr)-type GTP-binding domain (100%),Translation protein beta-barrel domain superfamily (100%),Translation elongation factor EF1A/initiation factor IF2gamma C-terminal (100%)
FQQNFALVLPDWQVGVKR	Enterobacteriaceae	Bacteria				Pseudomonadota			Gammaproteobacteria			Enterobacterales				Enterobacteriaceae													1.1.1.133 (100%)	dTDP-4-dehydrorhamnose reductase (100%)	GO:0005829 (98%),GO:0048269 (98%)	GO:0008831 (99%),GO:0048270 (98%),GO:0046872 (2%)	GO:0006556 (98%),GO:0019305 (98%),GO:0045226 (98%)	cytosol (98%),methionine adenosyltransferase complex (98%)	dTDP-4-dehydrorhamnose reductase activity (99%),methionine adenosyltransferase regulator activity (98%),metal ion binding (2%)	S-adenosylmethionine biosynthetic process (98%),dTDP-rhamnose biosynthetic process (98%),extracellular polysaccharide biosynthetic process (98%)	IPR029903 (100%),IPR036291 (100%),IPR005913 (98%)	RmlD-like substrate binding domain (100%),NAD(P)-binding domain superfamily (100%),dTDP-4-dehydrorhamnose reductase family (98%)
TLNCVLDKMNLDWLPVEK	Bacteroides	Bacteria				Bacteroidota			Bacteroidia			Bacteroidales				Bacteroidaceae				Bacteroides									5.4.2.11 (100%)	phosphoglycerate mutase (23-diphosphoglycerate-dependent) (100%)		GO:0046538 (100%)	GO:0006094 (100%),GO:0006096 (100%)		23-bisphosphoglycerate-dependent phosphoglycerate mutase activity (100%)	gluconeogenesis (100%),glycolytic process (100%)	IPR001345 (100%),IPR005952 (100%),IPR013078 (100%)	Phosphoglycerate/bisphosphoglycerate mutase active site (100%),Phosphoglycerate mutase 1 (100%),Histidine phosphatase superfamily clade-1 (100%)
TGTAQVSQGAAGYK	Bacteroides	Bacteria				Bacteroidota			Bacteroidia			Bacteroidales				Bacteroidaceae				Bacteroides											GO:0016020 (93%)	GO:0008658 (100%)	GO:0071555 (100%),GO:0051301 (29%)	membrane (93%)	penicillin binding (100%)	cell wall organization (100%),cell division (29%)	IPR001460 (100%),IPR005543 (100%),IPR012338 (100%)	Penicillin-binding protein transpeptidase (100%),PASTA domain (100%),Beta-lactamase/transpeptidase-like (100%)
FFDLVR	root																												5.6.2.4 (14%),2.6.1.42 (11%),2.6.1.- (8%)	DNA 3'-5' helicase (14%),branched-chain-amino-acid transaminase (11%),Transaminases (8%)	GO:0016020 (92%),GO:0005829 (2%),GO:0005737 (1%)	GO:0005524 (2%),GO:0046872 (2%),GO:0003677 (1%)	GO:0006271 (1%),GO:0000725 (0%),GO:0006397 (0%)	membrane (92%),cytosol (2%),cytoplasm (1%)	ATP binding (2%),metal ion binding (2%),DNA binding (1%)	DNA strand elongation involved in DNA replication (1%),recombinational repair (0%),mRNA processing (0%)	IPR012944 (90%),IPR011990 (90%),IPR033985 (87%)	RagB/SusD domain (90%),Tetratricopeptide-like helical domain superfamily (90%),SusD-like N-terminal (87%)
TQTYKGVGGR	Bacteroides	Bacteria				Bacteroidota			Bacteroidia			Bacteroidales				Bacteroidaceae				Bacteroides											GO:0009279 (100%),GO:0019867 (6%)	GO:2001070 (6%)	GO:0005983 (6%)	cell outer membrane (100%),outer membrane (6%)	starch binding (6%)	starch catabolic process (6%)	IPR000531 (100%),IPR008969 (100%),IPR012910 (100%)	TonB-dependent receptor-like beta-barrel (100%),Carboxypeptidase-like regulatory domain superfamily (100%),TonB-dependent receptor plug domain (100%)
TQTYKGVGGR	Bacteroides	Bacteria				Bacteroidota			Bacteroidia			Bacteroidales				Bacteroidaceae				Bacteroides											GO:0009279 (100%),GO:0019867 (6%)	GO:2001070 (6%)	GO:0005983 (6%)	cell outer membrane (100%),outer membrane (6%)	starch binding (6%)	starch catabolic process (6%)	IPR000531 (100%),IPR008969 (100%),IPR012910 (100%)	TonB-dependent receptor-like beta-barrel (100%),Carboxypeptidase-like regulatory domain superfamily (100%),TonB-dependent receptor plug domain (100%)
AVVTPLPR	root																												2.7.7.41 (100%)	phosphatidate cytidylyltransferase (100%)	GO:1990063 (93%),GO:0019867 (4%),GO:0009279 (3%)	GO:0004222 (0%),GO:0016779 (0%)	GO:0043165 (95%),GO:0051205 (95%),GO:0071709 (2%)	Bam protein complex (93%),outer membrane (4%),cell outer membrane (3%)	metalloendopeptidase activity (0%),nucleotidyltransferase activity (0%)	Gram-negative-bacterium-type cell outer membrane assembly (95%),protein insertion into membrane (95%),membrane assembly (2%)	IPR034746 (100%),IPR010827 (100%),IPR023707 (97%)	POTRA domain (100%),POTRA domain BamA/TamA-like (100%),Outer membrane protein assembly factor BamA (97%)
AEAEQTLAALTEK	Enterobacteriaceae	Bacteria				Pseudomonadota			Gammaproteobacteria			Enterobacterales				Enterobacteriaceae															GO:0005829 (100%)			cytosol (100%)			IPR005272 (100%),IPR035571 (100%)	Protein of unknown function (DUF406) (100%),UPF0234-like C-terminal (100%)
YGTEEATEFSEKVHK	Bacteroidaceae	Bacteria				Bacteroidota			Bacteroidia			Bacteroidales				Bacteroidaceae													1.17.4.1 (100%)	ribonucleoside-diphosphate reductase (100%)		GO:0004748 (100%),GO:0031419 (100%),GO:0005524 (82%)	GO:0071897 (99%),GO:0006260 (82%),GO:0009263 (81%)		ribonucleoside-diphosphate reductase activity thioredoxin disulfide as acceptor (100%),cobalamin binding (100%),ATP binding (82%)	DNA biosynthetic process (99%),DNA replication (82%),deoxyribonucleotide biosynthetic process (81%)	IPR000788 (100%),IPR013344 (99%),IPR013509 (82%)	Ribonucleotide reductase large subunit C-terminal (100%),Ribonucleotide reductase adenosylcobalamin-dependent (99%),Ribonucleotide reductase large subunit N-terminal (82%)
YGTEEATEFSEKVHK	Bacteroidaceae	Bacteria				Bacteroidota			Bacteroidia			Bacteroidales				Bacteroidaceae													1.17.4.1 (100%)	ribonucleoside-diphosphate reductase (100%)		GO:0004748 (100%),GO:0031419 (100%),GO:0005524 (82%)	GO:0071897 (99%),GO:0006260 (82%),GO:0009263 (81%)		ribonucleoside-diphosphate reductase activity thioredoxin disulfide as acceptor (100%),cobalamin binding (100%),ATP binding (82%)	DNA biosynthetic process (99%),DNA replication (82%),deoxyribonucleotide biosynthetic process (81%)	IPR000788 (100%),IPR013344 (99%),IPR013509 (82%)	Ribonucleotide reductase large subunit C-terminal (100%),Ribonucleotide reductase adenosylcobalamin-dependent (99%),Ribonucleotide reductase large subunit N-terminal (82%)
MLDEYLVLLEEAKK	Bacteroidia	Bacteria				Bacteroidota			Bacteroidia																				6.1.1.3 (100%)	threonine--tRNA ligase (100%)	GO:0005829 (93%),GO:0005739 (3%),GO:0009570 (3%)	GO:0004829 (96%),GO:0005524 (96%),GO:0000049 (94%)	GO:0006435 (96%)	cytosol (93%),mitochondrion (3%),chloroplast stroma (3%)	threonine-tRNA ligase activity (96%),ATP binding (96%),tRNA binding (94%)	threonyl-tRNA aminoacylation (96%)	IPR012947 (100%),IPR018163 (100%),IPR045864 (100%)	Threonyl/alanyl tRNA synthetase SAD (100%),Threonyl/alanyl tRNA synthetase class II-like putative editing domain superfamily (100%),Class II Aminoacyl-tRNA synthetase/Biotinyl protein ligase (BPL) and lipoyl protein ligase (LPL) (100%)
GADKQVLGQVAADLR	root																														GO:0022625 (98%),GO:0005840 (2%),GO:0005762 (1%)	GO:0019843 (99%),GO:0003735 (98%),GO:0070180 (0%)	GO:0002181 (98%),GO:0006412 (1%),GO:0046677 (0%)	cytosolic large ribosomal subunit (98%),ribosome (2%),mitochondrial large ribosomal subunit (1%)	rRNA binding (99%),structural constituent of ribosome (98%),large ribosomal subunit rRNA binding (0%)	cytoplasmic translation (98%),translation (1%),response to antibiotic (0%)	IPR000702 (100%),IPR019906 (100%),IPR020040 (100%)	Large ribosomal subunit protein uL6-like (100%),Large ribosomal subunit protein uL6 bacterial-type (100%),Large ribosomal subunit protein uL6 alpha-beta domain (100%)
GADKQVLGQVAADLR	root																														GO:0022625 (98%),GO:0005840 (2%),GO:0005762 (1%)	GO:0019843 (99%),GO:0003735 (98%),GO:0070180 (0%)	GO:0002181 (98%),GO:0006412 (1%),GO:0046677 (0%)	cytosolic large ribosomal subunit (98%),ribosome (2%),mitochondrial large ribosomal subunit (1%)	rRNA binding (99%),structural constituent of ribosome (98%),large ribosomal subunit rRNA binding (0%)	cytoplasmic translation (98%),translation (1%),response to antibiotic (0%)	IPR000702 (100%),IPR019906 (100%),IPR020040 (100%)	Large ribosomal subunit protein uL6-like (100%),Large ribosomal subunit protein uL6 bacterial-type (100%),Large ribosomal subunit protein uL6 alpha-beta domain (100%)
FRLDGLAPAR	Clostridia	Bacteria				Bacillota			Clostridia																							GO:0005524 (100%),GO:0051082 (100%),GO:0140662 (100%)			ATP binding (100%),unfolded protein binding (100%),ATP-dependent protein folding chaperone (100%)		IPR012725 (100%),IPR013126 (100%),IPR018181 (100%)	Chaperone DnaK (100%),Heat shock protein 70 family (100%),Heat shock protein 70 conserved site (100%)
FRLDGLAPAR	Clostridia	Bacteria				Bacillota			Clostridia																							GO:0005524 (100%),GO:0051082 (100%),GO:0140662 (100%)			ATP binding (100%),unfolded protein binding (100%),ATP-dependent protein folding chaperone (100%)		IPR012725 (100%),IPR013126 (100%),IPR018181 (100%)	Chaperone DnaK (100%),Heat shock protein 70 family (100%),Heat shock protein 70 conserved site (100%)
LQVSPTKPLATQR	root																												1.1.1.40 (100%),2.3.1.8 (7%),2.3.-.- (2%)	malate dehydrogenase (oxaloacetate-decarboxylating) (NADP(+)) (100%),phosphate acetyltransferase (7%), (2%)	GO:0005829 (0%),GO:0016020 (0%)	GO:0046872 (98%),GO:0051287 (96%),GO:0016746 (91%)	GO:0006108 (90%),GO:0008152 (2%)	cytosol (0%),membrane (0%)	metal ion binding (98%),NAD binding (96%),acyltransferase activity (91%)	malate metabolic process (90%),metabolic process (2%)	IPR012301 (100%),IPR037062 (100%),IPR046346 (100%)	Malic enzyme N-terminal domain (100%),Malic enzyme N-terminal domain superfamily (100%),Aminoacid dehydrogenase-like N-terminal domain superfamily (100%)
FSLDHFLGNK	Bacteroides thetaiotaomicron	Bacteria				Bacteroidota			Bacteroidia			Bacteroidales				Bacteroidaceae				Bacteroides				Bacteroides thetaiotaomicron							GO:0005886 (100%)			plasma membrane (100%)			IPR032808 (100%)	DoxX family (100%)
AVLYDGSYHPVDSSEMAFK	Clostridia	Bacteria				Bacillota			Clostridia																				3.6.5.3 (100%)	protein-synthesizing GTPase (100%)	GO:0005829 (92%)	GO:0003746 (100%),GO:0003924 (99%),GO:0005525 (99%)	GO:0032790 (99%)	cytosol (92%)	translation elongation factor activity (100%),GTPase activity (99%),GTP binding (99%)	ribosome disassembly (99%)	IPR005517 (100%),IPR014721 (100%),IPR020568 (100%)	Translation elongation factor EFG/EF2 domain IV (100%),Small ribosomal subunit protein uS5 domain 2-type fold subgroup (100%),Ribosomal protein uS5 domain 2-type superfamily (100%)
AVLYDGSYHPVDSSEMAFK	Clostridia	Bacteria				Bacillota			Clostridia																				3.6.5.3 (100%)	protein-synthesizing GTPase (100%)	GO:0005829 (92%)	GO:0003746 (100%),GO:0003924 (99%),GO:0005525 (99%)	GO:0032790 (99%)	cytosol (92%)	translation elongation factor activity (100%),GTPase activity (99%),GTP binding (99%)	ribosome disassembly (99%)	IPR005517 (100%),IPR014721 (100%),IPR020568 (100%)	Translation elongation factor EFG/EF2 domain IV (100%),Small ribosomal subunit protein uS5 domain 2-type fold subgroup (100%),Ribosomal protein uS5 domain 2-type superfamily (100%)
AVLYDGSYHPVDSSEMAFK	Clostridia	Bacteria				Bacillota			Clostridia																				3.6.5.3 (100%)	protein-synthesizing GTPase (100%)	GO:0005829 (92%)	GO:0003746 (100%),GO:0003924 (99%),GO:0005525 (99%)	GO:0032790 (99%)	cytosol (92%)	translation elongation factor activity (100%),GTPase activity (99%),GTP binding (99%)	ribosome disassembly (99%)	IPR005517 (100%),IPR014721 (100%),IPR020568 (100%)	Translation elongation factor EFG/EF2 domain IV (100%),Small ribosomal subunit protein uS5 domain 2-type fold subgroup (100%),Ribosomal protein uS5 domain 2-type superfamily (100%)
QLAGAVAR	root																												4.1.1.65 (99%),2.4.1.- (1%),6.1.1.5 (0%)	phosphatidylserine decarboxylase (99%),Hexosyltransferases (1%),isoleucine--tRNA ligase (0%)	GO:0005886 (69%),GO:0016020 (26%),GO:0000139 (0%)	GO:0004609 (98%),GO:0016758 (0%),GO:0018580 (0%)	GO:0006646 (56%),GO:0008654 (42%),GO:0006486 (0%)	plasma membrane (69%),membrane (26%),Golgi membrane (0%)	phosphatidylserine decarboxylase activity (98%),hexosyltransferase activity (0%),nitronate monooxygenase activity (0%)	phosphatidylethanolamine biosynthetic process (56%),phospholipid biosynthetic process (42%),protein glycosylation (0%)	IPR003817 (98%),IPR033175 (98%),IPR002659 (0%)	Phosphatidylserine decarboxylase-related (98%),Phosphatidylserine decarboxylase prokaryotes (98%),Glycosyl transferase family 31 (0%)
LRMEDALNATR	root																												5.6.1.7 (100%)	chaperonin ATPase (100%)	GO:1990220 (99%),GO:0005743 (1%),GO:0005759 (1%)	GO:0005524 (100%),GO:0051082 (100%),GO:0140662 (100%)	GO:0042026 (100%),GO:0009408 (99%),GO:0032727 (99%)	GroEL-GroES complex (99%),mitochondrial inner membrane (1%),mitochondrial matrix (1%)	ATP binding (100%),unfolded protein binding (100%),ATP-dependent protein folding chaperone (100%)	protein refolding (100%),response to heat (99%),positive regulation of interferon-alpha production (99%)	IPR001844 (100%),IPR002423 (100%),IPR018370 (100%)	Chaperonin Cpn60/GroEL (100%),Chaperonin Cpn60/GroEL/TCP-1 family (100%),Chaperonin Cpn60 conserved site (100%)
LRMEDALNATR	root																												5.6.1.7 (100%)	chaperonin ATPase (100%)	GO:1990220 (99%),GO:0005743 (1%),GO:0005759 (1%)	GO:0005524 (100%),GO:0051082 (100%),GO:0140662 (100%)	GO:0042026 (100%),GO:0009408 (99%),GO:0032727 (99%)	GroEL-GroES complex (99%),mitochondrial inner membrane (1%),mitochondrial matrix (1%)	ATP binding (100%),unfolded protein binding (100%),ATP-dependent protein folding chaperone (100%)	protein refolding (100%),response to heat (99%),positive regulation of interferon-alpha production (99%)	IPR001844 (100%),IPR002423 (100%),IPR018370 (100%)	Chaperonin Cpn60/GroEL (100%),Chaperonin Cpn60/GroEL/TCP-1 family (100%),Chaperonin Cpn60 conserved site (100%)
LRMEDALNATR	root																												5.6.1.7 (100%)	chaperonin ATPase (100%)	GO:1990220 (99%),GO:0005743 (1%),GO:0005759 (1%)	GO:0005524 (100%),GO:0051082 (100%),GO:0140662 (100%)	GO:0042026 (100%),GO:0009408 (99%),GO:0032727 (99%)	GroEL-GroES complex (99%),mitochondrial inner membrane (1%),mitochondrial matrix (1%)	ATP binding (100%),unfolded protein binding (100%),ATP-dependent protein folding chaperone (100%)	protein refolding (100%),response to heat (99%),positive regulation of interferon-alpha production (99%)	IPR001844 (100%),IPR002423 (100%),IPR018370 (100%)	Chaperonin Cpn60/GroEL (100%),Chaperonin Cpn60/GroEL/TCP-1 family (100%),Chaperonin Cpn60 conserved site (100%)
LRMEDALNATR	root																												5.6.1.7 (100%)	chaperonin ATPase (100%)	GO:1990220 (99%),GO:0005743 (1%),GO:0005759 (1%)	GO:0005524 (100%),GO:0051082 (100%),GO:0140662 (100%)	GO:0042026 (100%),GO:0009408 (99%),GO:0032727 (99%)	GroEL-GroES complex (99%),mitochondrial inner membrane (1%),mitochondrial matrix (1%)	ATP binding (100%),unfolded protein binding (100%),ATP-dependent protein folding chaperone (100%)	protein refolding (100%),response to heat (99%),positive regulation of interferon-alpha production (99%)	IPR001844 (100%),IPR002423 (100%),IPR018370 (100%)	Chaperonin Cpn60/GroEL (100%),Chaperonin Cpn60/GroEL/TCP-1 family (100%),Chaperonin Cpn60 conserved site (100%)
SALMGVYGLTR	Bacteroidota	Bacteria				Bacteroidota																									GO:0016020 (100%)			membrane (100%)			IPR011990 (100%),IPR012944 (100%),IPR033985 (100%)	Tetratricopeptide-like helical domain superfamily (100%),RagB/SusD domain (100%),SusD-like N-terminal (100%)
TLVYASER	Bacteria	Bacteria																											3.4.21.- (100%)	Serine endopeptidases (100%)	GO:0005737 (100%)	GO:0008236 (100%)	GO:0006508 (100%)	cytoplasm (100%)	serine-type peptidase activity (100%)	proteolysis (100%)	IPR011659 (100%),IPR028204 (100%),IPR029045 (100%)	WD40-like beta propeller (100%),Tricorn protease C1 domain (100%),ClpP/crotonase-like domain superfamily (100%)
NGNPSGEGFTSGVTNNGR	Enterobacteriaceae	Bacteria				Pseudomonadota			Gammaproteobacteria			Enterobacterales				Enterobacteriaceae															GO:0009279 (100%),GO:0046930 (88%)	GO:0015288 (100%),GO:0001618 (6%),GO:0042802 (6%)	GO:0034220 (100%),GO:0006974 (6%),GO:0046813 (6%)	cell outer membrane (100%),pore complex (88%)	porin activity (100%),virus receptor activity (6%),identical protein binding (6%)	monoatomic ion transmembrane transport (100%),DNA damage response (6%),receptor-mediated virion attachment to host cell (6%)	IPR001702 (100%),IPR001897 (100%),IPR023614 (100%)	Porin Gram-negative type (100%),Porin gammaproteobacterial (100%),Porin domain superfamily (100%)
NGNPSGEGFTSGVTNNGR	Enterobacteriaceae	Bacteria				Pseudomonadota			Gammaproteobacteria			Enterobacterales				Enterobacteriaceae															GO:0009279 (100%),GO:0046930 (88%)	GO:0015288 (100%),GO:0001618 (6%),GO:0042802 (6%)	GO:0034220 (100%),GO:0006974 (6%),GO:0046813 (6%)	cell outer membrane (100%),pore complex (88%)	porin activity (100%),virus receptor activity (6%),identical protein binding (6%)	monoatomic ion transmembrane transport (100%),DNA damage response (6%),receptor-mediated virion attachment to host cell (6%)	IPR001702 (100%),IPR001897 (100%),IPR023614 (100%)	Porin Gram-negative type (100%),Porin gammaproteobacterial (100%),Porin domain superfamily (100%)
NGNPSGEGFTSGVTNNGR	Enterobacteriaceae	Bacteria				Pseudomonadota			Gammaproteobacteria			Enterobacterales				Enterobacteriaceae															GO:0009279 (100%),GO:0046930 (88%)	GO:0015288 (100%),GO:0001618 (6%),GO:0042802 (6%)	GO:0034220 (100%),GO:0006974 (6%),GO:0046813 (6%)	cell outer membrane (100%),pore complex (88%)	porin activity (100%),virus receptor activity (6%),identical protein binding (6%)	monoatomic ion transmembrane transport (100%),DNA damage response (6%),receptor-mediated virion attachment to host cell (6%)	IPR001702 (100%),IPR001897 (100%),IPR023614 (100%)	Porin Gram-negative type (100%),Porin gammaproteobacterial (100%),Porin domain superfamily (100%)
NGNPSGEGFTSGVTNNGR	Enterobacteriaceae	Bacteria				Pseudomonadota			Gammaproteobacteria			Enterobacterales				Enterobacteriaceae															GO:0009279 (100%),GO:0046930 (88%)	GO:0015288 (100%),GO:0001618 (6%),GO:0042802 (6%)	GO:0034220 (100%),GO:0006974 (6%),GO:0046813 (6%)	cell outer membrane (100%),pore complex (88%)	porin activity (100%),virus receptor activity (6%),identical protein binding (6%)	monoatomic ion transmembrane transport (100%),DNA damage response (6%),receptor-mediated virion attachment to host cell (6%)	IPR001702 (100%),IPR001897 (100%),IPR023614 (100%)	Porin Gram-negative type (100%),Porin gammaproteobacterial (100%),Porin domain superfamily (100%)
LRAPNASSSAPLTDLR	Bacteroides	Bacteria				Bacteroidota			Bacteroidia			Bacteroidales				Bacteroidaceae				Bacteroides									3.1.3.1 (100%)	alkaline phosphatase (100%)		GO:0004035 (100%)			alkaline phosphatase activity (100%)		IPR002591 (100%),IPR017850 (100%),IPR026263 (100%)	Type I phosphodiesterase/nucleotide pyrophosphatase/phosphate transferase (100%),Alkaline-phosphatase-like core domain superfamily (100%),Alkaline phosphatase prokaryotic (100%)
QLLDDYKNTPYLSTGAR	Bacteroides thetaiotaomicron	Bacteria				Bacteroidota			Bacteroidia			Bacteroidales				Bacteroidaceae				Bacteroides				Bacteroides thetaiotaomicron
LVPTTVELVDLAGLVK	root																														GO:0005737 (99%)	GO:0016887 (100%),GO:0005524 (99%),GO:0005525 (99%)	GO:0009396 (0%)	cytoplasm (99%)	ATP hydrolysis activity (100%),ATP binding (99%),GTP binding (99%)	folic acid-containing compound biosynthetic process (0%)	IPR006073 (100%),IPR027417 (100%),IPR031167 (100%)	GTP binding domain (100%),P-loop containing nucleoside triphosphate hydrolase (100%),OBG-type guanine nucleotide-binding (G) domain (100%)
LVPTTVELVDLAGLVK	root																														GO:0005737 (99%)	GO:0016887 (100%),GO:0005524 (99%),GO:0005525 (99%)	GO:0009396 (0%)	cytoplasm (99%)	ATP hydrolysis activity (100%),ATP binding (99%),GTP binding (99%)	folic acid-containing compound biosynthetic process (0%)	IPR006073 (100%),IPR027417 (100%),IPR031167 (100%)	GTP binding domain (100%),P-loop containing nucleoside triphosphate hydrolase (100%),OBG-type guanine nucleotide-binding (G) domain (100%)
NKGLLSEGGR	Bacteroides	Bacteria				Bacteroidota			Bacteroidia			Bacteroidales				Bacteroidaceae				Bacteroides																	IPR032675 (100%)	Leucine-rich repeat domain superfamily (100%)
FAPFVDFPLLFASALTK	Bacteroidales	Bacteria				Bacteroidota			Bacteroidia			Bacteroidales																				GO:0005525 (100%),GO:0043022 (99%),GO:0016787 (7%)	GO:0042254 (98%)		GTP binding (100%),ribosome binding (99%),hydrolase activity (7%)	ribosome biogenesis (98%)	IPR005225 (100%),IPR015946 (100%),IPR027417 (100%)	Small GTP-binding domain (100%),K homology domain-like alpha/beta (100%),P-loop containing nucleoside triphosphate hydrolase (100%)
FAPFVDFPLLFASALTK	Bacteroidales	Bacteria				Bacteroidota			Bacteroidia			Bacteroidales																				GO:0005525 (100%),GO:0043022 (99%),GO:0016787 (7%)	GO:0042254 (98%)		GTP binding (100%),ribosome binding (99%),hydrolase activity (7%)	ribosome biogenesis (98%)	IPR005225 (100%),IPR015946 (100%),IPR027417 (100%)	Small GTP-binding domain (100%),K homology domain-like alpha/beta (100%),P-loop containing nucleoside triphosphate hydrolase (100%)
LSLNPSTK	Bacteroides	Bacteria				Bacteroidota			Bacteroidia			Bacteroidales				Bacteroidaceae				Bacteroides											GO:0005829 (100%)	GO:0003677 (100%),GO:0030527 (100%)	GO:0030261 (100%)	cytosol (100%)	DNA binding (100%),structural constituent of chromatin (100%)	chromosome condensation (100%)	IPR000119 (100%),IPR010992 (100%)	Histone-like DNA-binding protein (100%),Integration host factor (IHF)-like DNA-binding domain superfamily (100%)
LTNAGVMESHPHDVTLTSESPNYSRPE	Bacteroidaceae	Bacteria				Bacteroidota			Bacteroidia			Bacteroidales				Bacteroidaceae													1.1.1.205 (100%)	IMP dehydrogenase (100%)	GO:0005737 (100%)	GO:0003938 (100%),GO:0046872 (99%),GO:0000166 (94%)	GO:0006183 (100%),GO:0006177 (99%)	cytoplasm (100%)	IMP dehydrogenase activity (100%),metal ion binding (99%),nucleotide binding (94%)	GTP biosynthetic process (100%),GMP biosynthetic process (99%)	IPR001093 (100%),IPR005990 (100%),IPR013785 (100%)	IMP dehydrogenase/GMP reductase (100%),Inosine-5'-monophosphate dehydrogenase (100%),Aldolase-type TIM barrel (100%)
LTNAGVMESHPHDVTLTSESPNYSRPE	Bacteroidaceae	Bacteria				Bacteroidota			Bacteroidia			Bacteroidales				Bacteroidaceae													1.1.1.205 (100%)	IMP dehydrogenase (100%)	GO:0005737 (100%)	GO:0003938 (100%),GO:0046872 (99%),GO:0000166 (94%)	GO:0006183 (100%),GO:0006177 (99%)	cytoplasm (100%)	IMP dehydrogenase activity (100%),metal ion binding (99%),nucleotide binding (94%)	GTP biosynthetic process (100%),GMP biosynthetic process (99%)	IPR001093 (100%),IPR005990 (100%),IPR013785 (100%)	IMP dehydrogenase/GMP reductase (100%),Inosine-5'-monophosphate dehydrogenase (100%),Aldolase-type TIM barrel (100%)
LTNAGVMESHPHDVTLTSESPNYSRPE	Bacteroidaceae	Bacteria				Bacteroidota			Bacteroidia			Bacteroidales				Bacteroidaceae													1.1.1.205 (100%)	IMP dehydrogenase (100%)	GO:0005737 (100%)	GO:0003938 (100%),GO:0046872 (99%),GO:0000166 (94%)	GO:0006183 (100%),GO:0006177 (99%)	cytoplasm (100%)	IMP dehydrogenase activity (100%),metal ion binding (99%),nucleotide binding (94%)	GTP biosynthetic process (100%),GMP biosynthetic process (99%)	IPR001093 (100%),IPR005990 (100%),IPR013785 (100%)	IMP dehydrogenase/GMP reductase (100%),Inosine-5'-monophosphate dehydrogenase (100%),Aldolase-type TIM barrel (100%)
KREHYEKPSVR	Bacteria	Bacteria																													GO:0005840 (100%),GO:1990904 (100%)	GO:0003735 (99%)	GO:0006412 (100%)	ribosome (100%),ribonucleoprotein complex (100%)	structural constituent of ribosome (99%)	translation (100%)	IPR001911 (100%),IPR038380 (100%),IPR018278 (93%)	Small ribosomal subunit protein bS21 (100%),Small ribosomal subunit protein bS21 superfamily (100%),Small ribosomal subunit protein bS21 conserved site (93%)
LLWGTANCFTNPR	root																												5.3.1.5 (100%)	xylose isomerase (100%)	GO:0005737 (99%)	GO:0009045 (99%),GO:0000287 (95%),GO:0046872 (4%)	GO:0042732 (99%),GO:0019301 (0%),GO:0019324 (0%)	cytoplasm (99%)	xylose isomerase activity (99%),magnesium ion binding (95%),metal ion binding (4%)	D-xylose metabolic process (99%),rhamnose catabolic process (0%),L-lyxose metabolic process (0%)	IPR001998 (100%),IPR036237 (100%),IPR013452 (96%)	Xylose isomerase (100%),Xylose isomerase-like superfamily (100%),Xylose isomerase bacterial-type (96%)
LLWGTANCFTNPR	root																												5.3.1.5 (100%)	xylose isomerase (100%)	GO:0005737 (99%)	GO:0009045 (99%),GO:0000287 (95%),GO:0046872 (4%)	GO:0042732 (99%),GO:0019301 (0%),GO:0019324 (0%)	cytoplasm (99%)	xylose isomerase activity (99%),magnesium ion binding (95%),metal ion binding (4%)	D-xylose metabolic process (99%),rhamnose catabolic process (0%),L-lyxose metabolic process (0%)	IPR001998 (100%),IPR036237 (100%),IPR013452 (96%)	Xylose isomerase (100%),Xylose isomerase-like superfamily (100%),Xylose isomerase bacterial-type (96%)
GLTLDEDGNLFVCQGDNSHVLR	Bacteroides	Bacteria				Bacteroidota			Bacteroidia			Bacteroidales				Bacteroidaceae				Bacteroides																	IPR011042 (100%),IPR011045 (100%),IPR002909 (83%)	Six-bladed beta-propeller TolB-like (100%),Nitrous oxide reductase N-terminal (100%),IPT domain (83%)
ADVYDLRPLLR	Bacteroides	Bacteria				Bacteroidota			Bacteroidia			Bacteroidales				Bacteroidaceae				Bacteroides									2.6.99.2 (100%)	pyridoxine 5'-phosphate synthase (100%)	GO:0005829 (100%)	GO:0033856 (100%)	GO:0008615 (100%)	cytosol (100%)	pyridoxine 5'-phosphate synthase activity (100%)	pyridoxine biosynthetic process (100%)	IPR004569 (100%),IPR013785 (100%),IPR036130 (100%)	Pyridoxal phosphate (active vitamin B6) biosynthesis PdxJ (100%),Aldolase-type TIM barrel (100%),Pyridoxine 5'-phosphate synthase (100%)
ADVYDLRPLLR	Bacteroides	Bacteria				Bacteroidota			Bacteroidia			Bacteroidales				Bacteroidaceae				Bacteroides									2.6.99.2 (100%)	pyridoxine 5'-phosphate synthase (100%)	GO:0005829 (100%)	GO:0033856 (100%)	GO:0008615 (100%)	cytosol (100%)	pyridoxine 5'-phosphate synthase activity (100%)	pyridoxine biosynthetic process (100%)	IPR004569 (100%),IPR013785 (100%),IPR036130 (100%)	Pyridoxal phosphate (active vitamin B6) biosynthesis PdxJ (100%),Aldolase-type TIM barrel (100%),Pyridoxine 5'-phosphate synthase (100%)
FSSDMDPLTAMTLDKGRK	Bacteroides	Bacteria				Bacteroidota			Bacteroidia			Bacteroidales				Bacteroidaceae				Bacteroides									7.1.2.2 (100%)	H(+)-transporting two-sector ATPase (100%)	GO:0005886 (100%),GO:0045261 (100%)	GO:0005524 (100%),GO:0043531 (100%),GO:0046933 (100%)	GO:0015986 (10%)	plasma membrane (100%),proton-transporting ATP synthase complex catalytic core F(1) (100%)	ATP binding (100%),ADP binding (100%),proton-transporting ATP synthase activity rotational mechanism (100%)	proton motive force-driven ATP synthesis (10%)	IPR000194 (100%),IPR000793 (100%),IPR004100 (100%)	ATPase F1/V1/A1 complex alpha/beta subunit nucleotide-binding domain (100%),ATP synthase alpha subunit C-terminal (100%),ATPase F1/V1/A1 complex alpha/beta subunit N-terminal domain (100%)
AALDFLNHPFYNNLTK	Blautia	Bacteria				Bacillota			Clostridia			Lachnospirales				Lachnospiraceae				Blautia									5.3.1.9 (100%)	glucose-6-phosphate isomerase (100%)	GO:0005829 (100%)	GO:0004347 (100%),GO:0048029 (100%),GO:0097367 (100%)	GO:0006094 (100%),GO:0006096 (100%),GO:0051156 (100%)	cytosol (100%)	glucose-6-phosphate isomerase activity (100%),monosaccharide binding (100%),carbohydrate derivative binding (100%)	gluconeogenesis (100%),glycolytic process (100%),glucose 6-phosphate metabolic process (100%)	IPR001672 (100%),IPR018189 (100%),IPR035476 (100%)	Phosphoglucose isomerase (PGI) (100%),Phosphoglucose isomerase conserved site (100%),Phosphoglucose isomerase SIS domain 1 (100%)
AALDFLNHPFYNNLTK	Blautia	Bacteria				Bacillota			Clostridia			Lachnospirales				Lachnospiraceae				Blautia									5.3.1.9 (100%)	glucose-6-phosphate isomerase (100%)	GO:0005829 (100%)	GO:0004347 (100%),GO:0048029 (100%),GO:0097367 (100%)	GO:0006094 (100%),GO:0006096 (100%),GO:0051156 (100%)	cytosol (100%)	glucose-6-phosphate isomerase activity (100%),monosaccharide binding (100%),carbohydrate derivative binding (100%)	gluconeogenesis (100%),glycolytic process (100%),glucose 6-phosphate metabolic process (100%)	IPR001672 (100%),IPR018189 (100%),IPR035476 (100%)	Phosphoglucose isomerase (PGI) (100%),Phosphoglucose isomerase conserved site (100%),Phosphoglucose isomerase SIS domain 1 (100%)
GLLAYLK	root																												1.3.-.- (13%),2.1.1.- (13%),2.9.1.1 (13%)	Acting on the CH-CH group of donors (13%),Methyltransferases (13%),L-seryl-tRNA(Sec) selenium transferase (13%)	GO:0022627 (68%),GO:0016020 (14%),GO:0005886 (6%)	GO:0003735 (68%),GO:0019843 (68%),GO:0046933 (4%)	GO:0006412 (68%),GO:0007064 (1%),GO:0016310 (1%)	cytosolic small ribosomal subunit (68%),membrane (14%),plasma membrane (6%)	structural constituent of ribosome (68%),rRNA binding (68%),proton-transporting ATP synthase activity rotational mechanism (4%)	translation (68%),mitotic sister chromatid cohesion (1%),phosphorylation (1%)	IPR000589 (64%),IPR005290 (64%),IPR009068 (64%)	Small ribosomal subunit protein uS15 (64%),Small ribosomal subunit protein uS15 bacterial-type (64%),uS15/NS1 RNA-binding domain superfamily (64%)
GLLAYLK	root																												1.3.-.- (13%),2.1.1.- (13%),2.9.1.1 (13%)	Acting on the CH-CH group of donors (13%),Methyltransferases (13%),L-seryl-tRNA(Sec) selenium transferase (13%)	GO:0022627 (68%),GO:0016020 (14%),GO:0005886 (6%)	GO:0003735 (68%),GO:0019843 (68%),GO:0046933 (4%)	GO:0006412 (68%),GO:0007064 (1%),GO:0016310 (1%)	cytosolic small ribosomal subunit (68%),membrane (14%),plasma membrane (6%)	structural constituent of ribosome (68%),rRNA binding (68%),proton-transporting ATP synthase activity rotational mechanism (4%)	translation (68%),mitotic sister chromatid cohesion (1%),phosphorylation (1%)	IPR000589 (64%),IPR005290 (64%),IPR009068 (64%)	Small ribosomal subunit protein uS15 (64%),Small ribosomal subunit protein uS15 bacterial-type (64%),uS15/NS1 RNA-binding domain superfamily (64%)
HAVLALTSLYGVGK	Bacteria	Bacteria																													GO:0005829 (97%),GO:0015935 (97%),GO:0005840 (3%)	GO:0000049 (98%),GO:0019843 (98%),GO:0003735 (97%)	GO:0006412 (98%),GO:0000028 (0%),GO:0002181 (0%)	cytosol (97%),small ribosomal subunit (97%),ribosome (3%)	tRNA binding (98%),rRNA binding (98%),structural constituent of ribosome (97%)	translation (98%),ribosomal small subunit assembly (0%),cytoplasmic translation (0%)	IPR001892 (100%),IPR010979 (100%),IPR027437 (100%)	Small ribosomal subunit protein uS13 (100%),Small ribosomal subunit protein uS13-like H2TH (100%),Small ribosomal subunit protein uS13 C-terminal (100%)
HAVLALTSLYGVGK	Bacteria	Bacteria																													GO:0005829 (97%),GO:0015935 (97%),GO:0005840 (3%)	GO:0000049 (98%),GO:0019843 (98%),GO:0003735 (97%)	GO:0006412 (98%),GO:0000028 (0%),GO:0002181 (0%)	cytosol (97%),small ribosomal subunit (97%),ribosome (3%)	tRNA binding (98%),rRNA binding (98%),structural constituent of ribosome (97%)	translation (98%),ribosomal small subunit assembly (0%),cytoplasmic translation (0%)	IPR001892 (100%),IPR010979 (100%),IPR027437 (100%)	Small ribosomal subunit protein uS13 (100%),Small ribosomal subunit protein uS13-like H2TH (100%),Small ribosomal subunit protein uS13 C-terminal (100%)
VGMNMSNFTGDADTDMR	Bacteroides	Bacteria				Bacteroidota			Bacteroidia			Bacteroidales				Bacteroidaceae				Bacteroides											GO:0044384 (100%)	GO:0016301 (8%)	GO:0016310 (8%)	host outer membrane (100%)	kinase activity (8%)	phosphorylation (8%)	IPR000758 (100%),IPR011250 (100%),IPR025665 (50%)	Virulence-related outer membrane protein (100%),Outer membrane protein/outer membrane enzyme PagP beta-barrel (100%),Outer membrane protein beta-barrel domain 2 (50%)
VGMNMSNFTGDADTDMR	Bacteroides	Bacteria				Bacteroidota			Bacteroidia			Bacteroidales				Bacteroidaceae				Bacteroides											GO:0044384 (100%)	GO:0016301 (8%)	GO:0016310 (8%)	host outer membrane (100%)	kinase activity (8%)	phosphorylation (8%)	IPR000758 (100%),IPR011250 (100%),IPR025665 (50%)	Virulence-related outer membrane protein (100%),Outer membrane protein/outer membrane enzyme PagP beta-barrel (100%),Outer membrane protein beta-barrel domain 2 (50%)
VGMNMSNFTGDADTDMR	Bacteroides	Bacteria				Bacteroidota			Bacteroidia			Bacteroidales				Bacteroidaceae				Bacteroides											GO:0044384 (100%)	GO:0016301 (8%)	GO:0016310 (8%)	host outer membrane (100%)	kinase activity (8%)	phosphorylation (8%)	IPR000758 (100%),IPR011250 (100%),IPR025665 (50%)	Virulence-related outer membrane protein (100%),Outer membrane protein/outer membrane enzyme PagP beta-barrel (100%),Outer membrane protein beta-barrel domain 2 (50%)
VGMNMSNFTGDADTDMR	Bacteroides	Bacteria				Bacteroidota			Bacteroidia			Bacteroidales				Bacteroidaceae				Bacteroides											GO:0044384 (100%)	GO:0016301 (8%)	GO:0016310 (8%)	host outer membrane (100%)	kinase activity (8%)	phosphorylation (8%)	IPR000758 (100%),IPR011250 (100%),IPR025665 (50%)	Virulence-related outer membrane protein (100%),Outer membrane protein/outer membrane enzyme PagP beta-barrel (100%),Outer membrane protein beta-barrel domain 2 (50%)
VGMNMSNFTGDADTDMR	Bacteroides	Bacteria				Bacteroidota			Bacteroidia			Bacteroidales				Bacteroidaceae				Bacteroides											GO:0044384 (100%)	GO:0016301 (8%)	GO:0016310 (8%)	host outer membrane (100%)	kinase activity (8%)	phosphorylation (8%)	IPR000758 (100%),IPR011250 (100%),IPR025665 (50%)	Virulence-related outer membrane protein (100%),Outer membrane protein/outer membrane enzyme PagP beta-barrel (100%),Outer membrane protein beta-barrel domain 2 (50%)
VGMNMSNFTGDADTDMR	Bacteroides	Bacteria				Bacteroidota			Bacteroidia			Bacteroidales				Bacteroidaceae				Bacteroides											GO:0044384 (100%)	GO:0016301 (8%)	GO:0016310 (8%)	host outer membrane (100%)	kinase activity (8%)	phosphorylation (8%)	IPR000758 (100%),IPR011250 (100%),IPR025665 (50%)	Virulence-related outer membrane protein (100%),Outer membrane protein/outer membrane enzyme PagP beta-barrel (100%),Outer membrane protein beta-barrel domain 2 (50%)
GALDCSGVKDR	root																														GO:0015935 (96%),GO:0005840 (4%),GO:1990904 (1%)	GO:0019843 (97%),GO:0000049 (96%),GO:0003735 (96%)	GO:0006412 (97%),GO:0000028 (0%),GO:0002143 (0%)	small ribosomal subunit (96%),ribosome (4%),ribonucleoprotein complex (1%)	rRNA binding (97%),tRNA binding (96%),structural constituent of ribosome (96%)	translation (97%),ribosomal small subunit assembly (0%),tRNA wobble position uridine thiolation (0%)	IPR005679 (100%),IPR006032 (100%),IPR012340 (100%)	Ribosomal protein uS12 bacterial-type (100%),Small ribosomal subunit protein uS12 (100%),Nucleic acid-binding OB-fold (100%)
GALDCSGVKDR	root																														GO:0015935 (96%),GO:0005840 (4%),GO:1990904 (1%)	GO:0019843 (97%),GO:0000049 (96%),GO:0003735 (96%)	GO:0006412 (97%),GO:0000028 (0%),GO:0002143 (0%)	small ribosomal subunit (96%),ribosome (4%),ribonucleoprotein complex (1%)	rRNA binding (97%),tRNA binding (96%),structural constituent of ribosome (96%)	translation (97%),ribosomal small subunit assembly (0%),tRNA wobble position uridine thiolation (0%)	IPR005679 (100%),IPR006032 (100%),IPR012340 (100%)	Ribosomal protein uS12 bacterial-type (100%),Small ribosomal subunit protein uS12 (100%),Nucleic acid-binding OB-fold (100%)
SYAESMVLDYSK	Bacteroides	Bacteria				Bacteroidota			Bacteroidia			Bacteroidales				Bacteroidaceae				Bacteroides																	IPR013431 (100%),IPR032175 (100%),IPR033426 (100%)	Delta-60 repeat (100%),Domain of unknown function DUF5008 (100%),Domain of unknown function DUF5124 (100%)
LRDFKGLESK	Bacteroidia	Bacteria				Bacteroidota			Bacteroidia																						GO:0022625 (98%),GO:0005840 (2%),GO:1990904 (2%)	GO:0003735 (98%),GO:0000049 (97%),GO:0019843 (97%)	GO:0006412 (100%)	cytosolic large ribosomal subunit (98%),ribosome (2%),ribonucleoprotein complex (2%)	structural constituent of ribosome (98%),tRNA binding (97%),rRNA binding (97%)	translation (100%)	IPR002132 (100%),IPR022803 (100%),IPR031309 (100%)	Large ribosomal subunit protein uL5 (100%),Large ribosomal subunit protein uL5 domain superfamily (100%),Large ribosomal subunit protein uL5 C-terminal (100%)
LRDFKGLESK	Bacteroidia	Bacteria				Bacteroidota			Bacteroidia																						GO:0022625 (98%),GO:0005840 (2%),GO:1990904 (2%)	GO:0003735 (98%),GO:0000049 (97%),GO:0019843 (97%)	GO:0006412 (100%)	cytosolic large ribosomal subunit (98%),ribosome (2%),ribonucleoprotein complex (2%)	structural constituent of ribosome (98%),tRNA binding (97%),rRNA binding (97%)	translation (100%)	IPR002132 (100%),IPR022803 (100%),IPR031309 (100%)	Large ribosomal subunit protein uL5 (100%),Large ribosomal subunit protein uL5 domain superfamily (100%),Large ribosomal subunit protein uL5 C-terminal (100%)
VDVNLLR	root																												2.4.2.22 (33%),3.1.3.11 (33%),3.6.3.27 (33%)	xanthine phosphoribosyltransferase (33%),fructose-bisphosphatase (33%),Transferred entry: 7.3.2.1 (33%)	GO:0016020 (35%),GO:0005886 (31%),GO:0005829 (22%)	GO:0046872 (25%),GO:0051539 (24%),GO:0003723 (22%)	GO:0006353 (22%),GO:0031564 (22%),GO:0035435 (5%)	membrane (35%),plasma membrane (31%),cytosol (22%)	metal ion binding (25%),4 iron 4 sulfur cluster binding (24%),RNA binding (22%)	DNA-templated transcription termination (22%),transcription antitermination (22%),phosphate ion transmembrane transport (5%)	IPR013783 (24%),IPR014116 (24%),IPR017896 (24%)	Immunoglobulin-like fold (24%),Cytochrome c oxidase cbb3 type accessory protein FixG (24%),4Fe-4S ferredoxin-type iron-sulphur binding domain (24%)
LVLPEGTEER	Bacteria	Bacteria																											2.3.1.8 (100%)	phosphate acetyltransferase (100%)	GO:0005737 (8%)	GO:0008959 (51%),GO:0016407 (46%),GO:0016746 (2%)	GO:0006085 (8%),GO:0006108 (0%)	cytoplasm (8%)	phosphate acetyltransferase activity (51%),acetyltransferase activity (46%),acyltransferase activity (2%)	acetyl-CoA biosynthetic process (8%),malate metabolic process (0%)	IPR002505 (100%),IPR042113 (100%),IPR042112 (99%)	Phosphate acetyl/butaryl transferase (100%),Phosphate acetyltransferase domain 1 (100%),Phosphate acetyltransferase domain 2 (99%)
VFLPAPELATGR	Bacteroidaceae	Bacteria				Bacteroidota			Bacteroidia			Bacteroidales				Bacteroidaceae													3.1.1.72 (100%)	acetylxylan esterase (100%)		GO:0016298 (99%),GO:0016798 (49%),GO:0046555 (4%)	GO:0045493 (51%)		lipase activity (99%),hydrolase activity acting on glycosyl bonds (49%),acetylxylan esterase activity (4%)	xylan catabolic process (51%)	IPR029058 (100%),IPR013830 (99%),IPR036514 (99%)	Alpha/Beta hydrolase fold (100%),SGNH hydrolase-type esterase domain (99%),SGNH hydrolase superfamily (99%)
VFLPAPELATGR	Bacteroidaceae	Bacteria				Bacteroidota			Bacteroidia			Bacteroidales				Bacteroidaceae													3.1.1.72 (100%)	acetylxylan esterase (100%)		GO:0016298 (99%),GO:0016798 (49%),GO:0046555 (4%)	GO:0045493 (51%)		lipase activity (99%),hydrolase activity acting on glycosyl bonds (49%),acetylxylan esterase activity (4%)	xylan catabolic process (51%)	IPR029058 (100%),IPR013830 (99%),IPR036514 (99%)	Alpha/Beta hydrolase fold (100%),SGNH hydrolase-type esterase domain (99%),SGNH hydrolase superfamily (99%)
YALGDTVTAGEDSLTVDGKELK	Blautia	Bacteria				Bacillota			Clostridia			Lachnospirales				Lachnospiraceae				Blautia									1.2.1.- (100%)	With NAD(+) or NADP(+) as acceptor (100%)	GO:0005737 (100%)	GO:0004365 (100%),GO:0050661 (100%),GO:0051287 (100%)	GO:0006006 (100%)	cytoplasm (100%)	glyceraldehyde-3-phosphate dehydrogenase (NAD+) (phosphorylating) activity (100%),NADP binding (100%),NAD binding (100%)	glucose metabolic process (100%)	IPR006424 (100%),IPR020828 (100%),IPR020829 (100%)	Glyceraldehyde-3-phosphate dehydrogenase type I (100%),Glyceraldehyde 3-phosphate dehydrogenase NAD(P) binding domain (100%),Glyceraldehyde 3-phosphate dehydrogenase catalytic domain (100%)
YALGDTVTAGEDSLTVDGKELK	Blautia	Bacteria				Bacillota			Clostridia			Lachnospirales				Lachnospiraceae				Blautia									1.2.1.- (100%)	With NAD(+) or NADP(+) as acceptor (100%)	GO:0005737 (100%)	GO:0004365 (100%),GO:0050661 (100%),GO:0051287 (100%)	GO:0006006 (100%)	cytoplasm (100%)	glyceraldehyde-3-phosphate dehydrogenase (NAD+) (phosphorylating) activity (100%),NADP binding (100%),NAD binding (100%)	glucose metabolic process (100%)	IPR006424 (100%),IPR020828 (100%),IPR020829 (100%)	Glyceraldehyde-3-phosphate dehydrogenase type I (100%),Glyceraldehyde 3-phosphate dehydrogenase NAD(P) binding domain (100%),Glyceraldehyde 3-phosphate dehydrogenase catalytic domain (100%)
YALGDTVTAGEDSLTVDGKELK	Blautia	Bacteria				Bacillota			Clostridia			Lachnospirales				Lachnospiraceae				Blautia									1.2.1.- (100%)	With NAD(+) or NADP(+) as acceptor (100%)	GO:0005737 (100%)	GO:0004365 (100%),GO:0050661 (100%),GO:0051287 (100%)	GO:0006006 (100%)	cytoplasm (100%)	glyceraldehyde-3-phosphate dehydrogenase (NAD+) (phosphorylating) activity (100%),NADP binding (100%),NAD binding (100%)	glucose metabolic process (100%)	IPR006424 (100%),IPR020828 (100%),IPR020829 (100%)	Glyceraldehyde-3-phosphate dehydrogenase type I (100%),Glyceraldehyde 3-phosphate dehydrogenase NAD(P) binding domain (100%),Glyceraldehyde 3-phosphate dehydrogenase catalytic domain (100%)
YALGDTVTAGEDSLTVDGKELK	Blautia	Bacteria				Bacillota			Clostridia			Lachnospirales				Lachnospiraceae				Blautia									1.2.1.- (100%)	With NAD(+) or NADP(+) as acceptor (100%)	GO:0005737 (100%)	GO:0004365 (100%),GO:0050661 (100%),GO:0051287 (100%)	GO:0006006 (100%)	cytoplasm (100%)	glyceraldehyde-3-phosphate dehydrogenase (NAD+) (phosphorylating) activity (100%),NADP binding (100%),NAD binding (100%)	glucose metabolic process (100%)	IPR006424 (100%),IPR020828 (100%),IPR020829 (100%)	Glyceraldehyde-3-phosphate dehydrogenase type I (100%),Glyceraldehyde 3-phosphate dehydrogenase NAD(P) binding domain (100%),Glyceraldehyde 3-phosphate dehydrogenase catalytic domain (100%)
YALGDTVTAGEDSLTVDGKELK	Blautia	Bacteria				Bacillota			Clostridia			Lachnospirales				Lachnospiraceae				Blautia									1.2.1.- (100%)	With NAD(+) or NADP(+) as acceptor (100%)	GO:0005737 (100%)	GO:0004365 (100%),GO:0050661 (100%),GO:0051287 (100%)	GO:0006006 (100%)	cytoplasm (100%)	glyceraldehyde-3-phosphate dehydrogenase (NAD+) (phosphorylating) activity (100%),NADP binding (100%),NAD binding (100%)	glucose metabolic process (100%)	IPR006424 (100%),IPR020828 (100%),IPR020829 (100%)	Glyceraldehyde-3-phosphate dehydrogenase type I (100%),Glyceraldehyde 3-phosphate dehydrogenase NAD(P) binding domain (100%),Glyceraldehyde 3-phosphate dehydrogenase catalytic domain (100%)
DGFKPVHR	root																												5.6.2.2 (100%),5.99.1.3 (0%)	DNA topoisomerase (ATP-hydrolyzing) (100%),Transferred entry: 5.6.2.2 (0%)	GO:0005737 (100%),GO:0009330 (98%),GO:0005694 (88%)	GO:0003677 (100%),GO:0005524 (100%),GO:0034335 (82%)	GO:0006265 (100%),GO:0006261 (82%),GO:0007059 (6%)	cytoplasm (100%),DNA topoisomerase type II (double strand cut ATP-hydrolyzing) complex (98%),chromosome (88%)	DNA binding (100%),ATP binding (100%),DNA negative supercoiling activity (82%)	DNA topological change (100%),DNA-templated DNA replication (82%),chromosome segregation (6%)	IPR013758 (100%),IPR013760 (100%),IPR002205 (100%)	DNA topoisomerase type IIA domain A alpha-beta (100%),DNA topoisomerase type IIA-like domain superfamily (100%),DNA topoisomerase type IIA domain A (100%)
MNFVEELRWR	Bacteroidota	Bacteria				Bacteroidota																							6.1.1.1 (100%)	tyrosine--tRNA ligase (100%)	GO:0005829 (98%),GO:0005739 (2%),GO:0009570 (2%)	GO:0004831 (100%),GO:0005524 (99%),GO:0003723 (93%)	GO:0006437 (99%),GO:0006418 (1%),GO:0043039 (0%)	cytosol (98%),mitochondrion (2%),chloroplast stroma (2%)	tyrosine-tRNA ligase activity (100%),ATP binding (99%),RNA binding (93%)	tyrosyl-tRNA aminoacylation (99%),tRNA aminoacylation for protein translation (1%),tRNA aminoacylation (0%)	IPR014729 (100%),IPR002305 (99%),IPR024088 (99%)	Rossmann-like alpha/beta/alpha sandwich fold (100%),Aminoacyl-tRNA synthetase class Ic (99%),Tyrosine-tRNA ligase bacterial-type (99%)
RHVHMTPEDAEK	Bacteria	Bacteria																											2.3.1.222 (100%)	phosphate propanoyltransferase (100%)		GO:0016747 (100%)	GO:0051144 (86%)		acyltransferase activity transferring groups other than amino-acyl groups (100%)	propanediol catabolic process (86%)	IPR008300 (100%)	Phosphate propanoyltransferase (100%)
RHVHMTPEDAEK	Bacteria	Bacteria																											2.3.1.222 (100%)	phosphate propanoyltransferase (100%)		GO:0016747 (100%)	GO:0051144 (86%)		acyltransferase activity transferring groups other than amino-acyl groups (100%)	propanediol catabolic process (86%)	IPR008300 (100%)	Phosphate propanoyltransferase (100%)
RHVHMTPEDAEK	Bacteria	Bacteria																											2.3.1.222 (100%)	phosphate propanoyltransferase (100%)		GO:0016747 (100%)	GO:0051144 (86%)		acyltransferase activity transferring groups other than amino-acyl groups (100%)	propanediol catabolic process (86%)	IPR008300 (100%)	Phosphate propanoyltransferase (100%)
RHVHMTPEDAEK	Bacteria	Bacteria																											2.3.1.222 (100%)	phosphate propanoyltransferase (100%)		GO:0016747 (100%)	GO:0051144 (86%)		acyltransferase activity transferring groups other than amino-acyl groups (100%)	propanediol catabolic process (86%)	IPR008300 (100%)	Phosphate propanoyltransferase (100%)
LGPVNLSGMTVSAANDYLK	Bacteroides	Bacteria				Bacteroidota			Bacteroidia			Bacteroidales				Bacteroidaceae				Bacteroides											GO:0009279 (67%),GO:0046930 (67%),GO:0016020 (4%)	GO:0015159 (96%),GO:0015288 (67%)	GO:0006811 (67%),GO:0015774 (4%)	cell outer membrane (67%),pore complex (67%),membrane (4%)	polysaccharide transmembrane transporter activity (96%),porin activity (67%)	monoatomic ion transport (67%),polysaccharide transport (4%)	IPR003715 (100%),IPR019554 (100%),IPR049712 (100%)	Polysaccharide export protein N-terminal domain (100%),Soluble ligand binding domain (100%),Polysaccharide export protein (100%)
ELQSVGLQPDVLVLR	Bacteroidales	Bacteria				Bacteroidota			Bacteroidia			Bacteroidales																	6.3.4.2 (100%)	CTP synthase (glutamine hydrolyzing) (100%)	GO:0005829 (100%),GO:0097268 (100%)	GO:0003883 (100%),GO:0005524 (100%),GO:0042802 (100%)	GO:0006541 (100%),GO:0019856 (100%),GO:0044210 (93%)	cytosol (100%),cytoophidium (100%)	CTP synthase activity (100%),ATP binding (100%),identical protein binding (100%)	glutamine metabolic process (100%),pyrimidine nucleobase biosynthetic process (100%),'de novo' CTP biosynthetic process (93%)	IPR004468 (100%),IPR017456 (100%),IPR017926 (100%)	CTP synthase (100%),CTP synthase N-terminal (100%),Glutamine amidotransferase (100%)
ELQSVGLQPDVLVLR	Bacteroidales	Bacteria				Bacteroidota			Bacteroidia			Bacteroidales																	6.3.4.2 (100%)	CTP synthase (glutamine hydrolyzing) (100%)	GO:0005829 (100%),GO:0097268 (100%)	GO:0003883 (100%),GO:0005524 (100%),GO:0042802 (100%)	GO:0006541 (100%),GO:0019856 (100%),GO:0044210 (93%)	cytosol (100%),cytoophidium (100%)	CTP synthase activity (100%),ATP binding (100%),identical protein binding (100%)	glutamine metabolic process (100%),pyrimidine nucleobase biosynthetic process (100%),'de novo' CTP biosynthetic process (93%)	IPR004468 (100%),IPR017456 (100%),IPR017926 (100%)	CTP synthase (100%),CTP synthase N-terminal (100%),Glutamine amidotransferase (100%)
LAYQAGNVDKAESYLKK	Bacteroides	Bacteria				Bacteroidota			Bacteroidia			Bacteroidales				Bacteroidaceae				Bacteroides																	IPR011990 (100%),IPR019734 (100%)	Tetratricopeptide-like helical domain superfamily (100%),Tetratricopeptide repeat (100%)
LAYQAGNVDKAESYLKK	Bacteroides	Bacteria				Bacteroidota			Bacteroidia			Bacteroidales				Bacteroidaceae				Bacteroides																	IPR011990 (100%),IPR019734 (100%)	Tetratricopeptide-like helical domain superfamily (100%),Tetratricopeptide repeat (100%)
LAYQAGNVDKAESYLKK	Bacteroides	Bacteria				Bacteroidota			Bacteroidia			Bacteroidales				Bacteroidaceae				Bacteroides																	IPR011990 (100%),IPR019734 (100%)	Tetratricopeptide-like helical domain superfamily (100%),Tetratricopeptide repeat (100%)
GLGPAYEDKVAR	root																												6.3.4.4 (100%)	adenylosuccinate synthase (100%)	GO:0005737 (99%),GO:0016020 (0%),GO:0009507 (0%)	GO:0004019 (99%),GO:0005525 (99%),GO:0000287 (94%)	GO:0044208 (98%),GO:0046040 (98%),GO:0006164 (1%)	cytoplasm (99%),membrane (0%),chloroplast (0%)	adenylosuccinate synthase activity (99%),GTP binding (99%),magnesium ion binding (94%)	'de novo' AMP biosynthetic process (98%),IMP metabolic process (98%),purine nucleotide biosynthetic process (1%)	IPR001114 (100%),IPR033128 (100%),IPR027417 (100%)	Adenylosuccinate synthetase (100%),Adenylosuccinate synthase active site (100%),P-loop containing nucleoside triphosphate hydrolase (100%)
GLGPAYEDKVAR	root																												6.3.4.4 (100%)	adenylosuccinate synthase (100%)	GO:0005737 (99%),GO:0016020 (0%),GO:0009507 (0%)	GO:0004019 (99%),GO:0005525 (99%),GO:0000287 (94%)	GO:0044208 (98%),GO:0046040 (98%),GO:0006164 (1%)	cytoplasm (99%),membrane (0%),chloroplast (0%)	adenylosuccinate synthase activity (99%),GTP binding (99%),magnesium ion binding (94%)	'de novo' AMP biosynthetic process (98%),IMP metabolic process (98%),purine nucleotide biosynthetic process (1%)	IPR001114 (100%),IPR033128 (100%),IPR027417 (100%)	Adenylosuccinate synthetase (100%),Adenylosuccinate synthase active site (100%),P-loop containing nucleoside triphosphate hydrolase (100%)
NKPCVNGCPVNVPLPEFLEK	Anaerostipes	Bacteria				Bacillota			Clostridia			Lachnospirales				Lachnospiraceae				Anaerostipes									1.4.1.13 (100%)	glutamate synthase (NADPH) (100%)		GO:0004355 (100%),GO:0051536 (100%)			glutamate synthase (NADPH) activity (100%),iron-sulfur cluster binding (100%)		IPR006004 (100%),IPR009051 (100%),IPR023753 (100%)	Sulfide dehydrogenase subunit alpha-like (100%),Alpha-helical ferredoxin (100%),FAD/NAD(P)-binding domain (100%)
LALKTENYTENDAVK	Bacteroides	Bacteria				Bacteroidota			Bacteroidia			Bacteroidales				Bacteroidaceae				Bacteroides																	IPR032276 (100%)	Protein of unknown function DUF4836 (100%)
LALKTENYTENDAVK	Bacteroides	Bacteria				Bacteroidota			Bacteroidia			Bacteroidales				Bacteroidaceae				Bacteroides																	IPR032276 (100%)	Protein of unknown function DUF4836 (100%)
THDLMNAASCSSEAK	Blautia	Bacteria				Bacillota			Clostridia			Lachnospirales				Lachnospiraceae				Blautia
THDLMNAASCSSEAK	Blautia	Bacteria				Bacillota			Clostridia			Lachnospirales				Lachnospiraceae				Blautia
THDLMNAASCSSEAK	Blautia	Bacteria				Bacillota			Clostridia			Lachnospirales				Lachnospiraceae				Blautia
VHFLDLPFYETGK	Bacteroidota	Bacteria				Bacteroidota																							3.5.99.6 (100%)	glucosamine-6-phosphate deaminase (100%)		GO:0004342 (100%),GO:0016853 (4%)	GO:0005975 (98%),GO:0006044 (98%),GO:0019262 (2%)		glucosamine-6-phosphate deaminase activity (100%),isomerase activity (4%)	carbohydrate metabolic process (98%),N-acetylglucosamine metabolic process (98%),N-acetylneuraminate catabolic process (2%)	IPR003737 (100%),IPR024078 (100%),IPR037171 (100%)	N-acetylglucosaminyl phosphatidylinositol deacetylase-related (100%),Putative deacetylase LmbE-like domain superfamily (100%),NagB/RpiA transferase-like (100%)
VHFLDLPFYETGK	Bacteroidota	Bacteria				Bacteroidota																							3.5.99.6 (100%)	glucosamine-6-phosphate deaminase (100%)		GO:0004342 (100%),GO:0016853 (4%)	GO:0005975 (98%),GO:0006044 (98%),GO:0019262 (2%)		glucosamine-6-phosphate deaminase activity (100%),isomerase activity (4%)	carbohydrate metabolic process (98%),N-acetylglucosamine metabolic process (98%),N-acetylneuraminate catabolic process (2%)	IPR003737 (100%),IPR024078 (100%),IPR037171 (100%)	N-acetylglucosaminyl phosphatidylinositol deacetylase-related (100%),Putative deacetylase LmbE-like domain superfamily (100%),NagB/RpiA transferase-like (100%)
QLLNSDAEVVNK	Bacteroides	Bacteria				Bacteroidota			Bacteroidia			Bacteroidales				Bacteroidaceae				Bacteroides											GO:0009279 (100%)			cell outer membrane (100%)			IPR008969 (100%),IPR012910 (100%),IPR023996 (100%)	Carboxypeptidase-like regulatory domain superfamily (100%),TonB-dependent receptor plug domain (100%),TonB-dependent outer membrane protein SusC/RagA (100%)
TAPKPVVVRPMPN
TAPKPVVVRPMPN
LEEMAGTLQNDLLKEFMVR	Bacteroidia	Bacteria				Bacteroidota			Bacteroidia																				5.4.99.2 (100%)	methylmalonyl-CoA mutase (100%)	GO:0005739 (1%),GO:0005737 (0%)	GO:0031419 (100%),GO:0004494 (98%),GO:0046872 (96%)	GO:0019678 (98%)	mitochondrion (1%),cytoplasm (0%)	cobalamin binding (100%),methylmalonyl-CoA mutase activity (98%),metal ion binding (96%)	propionate metabolic process methylmalonyl pathway (98%)	IPR006099 (100%),IPR016176 (100%),IPR006098 (100%)	Methylmalonyl-CoA mutase alpha/beta chain catalytic (100%),Cobalamin (vitamin B12)-dependent enzyme catalytic (100%),Methylmalonyl-CoA mutase alpha chain catalytic (100%)
ADLDYGFAEADTTYGK	Bacteria	Bacteria																													GO:0022627 (98%),GO:0005840 (2%),GO:1990904 (1%)	GO:0003735 (99%),GO:0019843 (98%),GO:0003729 (98%)	GO:0006412 (100%)	cytosolic small ribosomal subunit (98%),ribosome (2%),ribonucleoprotein complex (1%)	structural constituent of ribosome (99%),rRNA binding (98%),mRNA binding (98%)	translation (100%)	IPR001351 (100%),IPR036419 (100%),IPR018280 (100%)	Small ribosomal subunit protein uS3 C-terminal (100%),Ribosomal protein S3 C-terminal domain superfamily (100%),Small ribosomal subunit protein uS3 conserved site (100%)
LYGLTFPK	root																												6.1.1.3 (100%)	threonine--tRNA ligase (100%)	GO:0005829 (99%),GO:0005739 (2%),GO:0009570 (2%)	GO:0004829 (100%),GO:0005524 (100%),GO:0000049 (99%)	GO:0006435 (100%)	cytosol (99%),mitochondrion (2%),chloroplast stroma (2%)	threonine-tRNA ligase activity (100%),ATP binding (100%),tRNA binding (99%)	threonyl-tRNA aminoacylation (100%)	IPR045864 (100%),IPR018163 (100%),IPR012947 (99%)	Class II Aminoacyl-tRNA synthetase/Biotinyl protein ligase (BPL) and lipoyl protein ligase (LPL) (100%),Threonyl/alanyl tRNA synthetase class II-like putative editing domain superfamily (100%),Threonyl/alanyl tRNA synthetase SAD (99%)
MADGPLAGLLAR	Bacteroidaceae	Bacteria				Bacteroidota			Bacteroidia			Bacteroidales				Bacteroidaceae													1.11.1.24 (99%),1.11.1.- (1%)	thioredoxin-dependent peroxiredoxin (99%),Peroxidases (1%)		GO:0008379 (100%)			thioredoxin peroxidase activity (100%)		IPR002065 (100%),IPR013740 (100%),IPR013766 (100%)	Thiol peroxidase Tpx (100%),Redoxin (100%),Thioredoxin domain (100%)
MADGPLAGLLAR	Bacteroidaceae	Bacteria				Bacteroidota			Bacteroidia			Bacteroidales				Bacteroidaceae													1.11.1.24 (99%),1.11.1.- (1%)	thioredoxin-dependent peroxiredoxin (99%),Peroxidases (1%)		GO:0008379 (100%)			thioredoxin peroxidase activity (100%)		IPR002065 (100%),IPR013740 (100%),IPR013766 (100%)	Thiol peroxidase Tpx (100%),Redoxin (100%),Thioredoxin domain (100%)
MADGPLAGLLAR	Bacteroidaceae	Bacteria				Bacteroidota			Bacteroidia			Bacteroidales				Bacteroidaceae													1.11.1.24 (99%),1.11.1.- (1%)	thioredoxin-dependent peroxiredoxin (99%),Peroxidases (1%)		GO:0008379 (100%)			thioredoxin peroxidase activity (100%)		IPR002065 (100%),IPR013740 (100%),IPR013766 (100%)	Thiol peroxidase Tpx (100%),Redoxin (100%),Thioredoxin domain (100%)
MADGPLAGLLAR	Bacteroidaceae	Bacteria				Bacteroidota			Bacteroidia			Bacteroidales				Bacteroidaceae													1.11.1.24 (99%),1.11.1.- (1%)	thioredoxin-dependent peroxiredoxin (99%),Peroxidases (1%)		GO:0008379 (100%)			thioredoxin peroxidase activity (100%)		IPR002065 (100%),IPR013740 (100%),IPR013766 (100%)	Thiol peroxidase Tpx (100%),Redoxin (100%),Thioredoxin domain (100%)
MADGPLAGLLAR	Bacteroidaceae	Bacteria				Bacteroidota			Bacteroidia			Bacteroidales				Bacteroidaceae													1.11.1.24 (99%),1.11.1.- (1%)	thioredoxin-dependent peroxiredoxin (99%),Peroxidases (1%)		GO:0008379 (100%)			thioredoxin peroxidase activity (100%)		IPR002065 (100%),IPR013740 (100%),IPR013766 (100%)	Thiol peroxidase Tpx (100%),Redoxin (100%),Thioredoxin domain (100%)
VAMLSFSTK	root																												2.3.1.8 (100%),2.3.1.- (0%)	phosphate acetyltransferase (100%),Transferring groups other than amino-acyl groups (0%)	GO:0005737 (0%),GO:0016020 (0%)	GO:0016407 (57%),GO:0008959 (36%),GO:0016746 (7%)	GO:0006085 (4%),GO:0001522 (0%),GO:0034470 (0%)	cytoplasm (0%),membrane (0%)	acetyltransferase activity (57%),phosphate acetyltransferase activity (36%),acyltransferase activity (7%)	acetyl-CoA biosynthetic process (4%),pseudouridine synthesis (0%),obsolete ncRNA processing (0%)	IPR002505 (100%),IPR042113 (98%),IPR042112 (97%)	Phosphate acetyl/butaryl transferase (100%),Phosphate acetyltransferase domain 1 (98%),Phosphate acetyltransferase domain 2 (97%)
LGLVKPWNSTWFANTK	Gammaproteobacteria	Bacteria				Pseudomonadota			Gammaproteobacteria																						GO:0022627 (96%),GO:0005840 (4%),GO:1990904 (1%)	GO:0003735 (97%),GO:0019843 (97%),GO:0003729 (96%)	GO:0006412 (98%),GO:0000028 (0%),GO:0002181 (0%)	cytosolic small ribosomal subunit (96%),ribosome (4%),ribonucleoprotein complex (1%)	structural constituent of ribosome (97%),rRNA binding (97%),mRNA binding (96%)	translation (98%),ribosomal small subunit assembly (0%),cytoplasmic translation (0%)	IPR009019 (100%),IPR015946 (100%),IPR004044 (100%)	K homology domain superfamily prokaryotic type (100%),K homology domain-like alpha/beta (100%),K Homology domain type 2 (100%)
LGLVKPWNSTWFANTK	Gammaproteobacteria	Bacteria				Pseudomonadota			Gammaproteobacteria																						GO:0022627 (96%),GO:0005840 (4%),GO:1990904 (1%)	GO:0003735 (97%),GO:0019843 (97%),GO:0003729 (96%)	GO:0006412 (98%),GO:0000028 (0%),GO:0002181 (0%)	cytosolic small ribosomal subunit (96%),ribosome (4%),ribonucleoprotein complex (1%)	structural constituent of ribosome (97%),rRNA binding (97%),mRNA binding (96%)	translation (98%),ribosomal small subunit assembly (0%),cytoplasmic translation (0%)	IPR009019 (100%),IPR015946 (100%),IPR004044 (100%)	K homology domain superfamily prokaryotic type (100%),K homology domain-like alpha/beta (100%),K Homology domain type 2 (100%)
FKSEQYEGFQQQLK	Bacteroides	Bacteria				Bacteroidota			Bacteroidia			Bacteroidales				Bacteroidaceae				Bacteroides									7.1.2.2 (100%)	H(+)-transporting two-sector ATPase (100%)	GO:0005765 (100%),GO:0045335 (100%)	GO:0005524 (100%),GO:0046961 (100%),GO:0046933 (93%)	GO:0042777 (93%),GO:0046034 (7%),GO:1902600 (7%)	lysosomal membrane (100%),phagocytic vesicle (100%)	ATP binding (100%),proton-transporting ATPase activity rotational mechanism (100%),proton-transporting ATP synthase activity rotational mechanism (93%)	proton motive force-driven plasma membrane ATP synthesis (93%),ATP metabolic process (7%),proton transmembrane transport (7%)	IPR000194 (100%),IPR004100 (100%),IPR020003 (100%)	ATPase F1/V1/A1 complex alpha/beta subunit nucleotide-binding domain (100%),ATPase F1/V1/A1 complex alpha/beta subunit N-terminal domain (100%),ATPase alpha/beta subunit nucleotide-binding domain active site (100%)
FKSEQYEGFQQQLK	Bacteroides	Bacteria				Bacteroidota			Bacteroidia			Bacteroidales				Bacteroidaceae				Bacteroides									7.1.2.2 (100%)	H(+)-transporting two-sector ATPase (100%)	GO:0005765 (100%),GO:0045335 (100%)	GO:0005524 (100%),GO:0046961 (100%),GO:0046933 (93%)	GO:0042777 (93%),GO:0046034 (7%),GO:1902600 (7%)	lysosomal membrane (100%),phagocytic vesicle (100%)	ATP binding (100%),proton-transporting ATPase activity rotational mechanism (100%),proton-transporting ATP synthase activity rotational mechanism (93%)	proton motive force-driven plasma membrane ATP synthesis (93%),ATP metabolic process (7%),proton transmembrane transport (7%)	IPR000194 (100%),IPR004100 (100%),IPR020003 (100%)	ATPase F1/V1/A1 complex alpha/beta subunit nucleotide-binding domain (100%),ATPase F1/V1/A1 complex alpha/beta subunit N-terminal domain (100%),ATPase alpha/beta subunit nucleotide-binding domain active site (100%)
VDYKGGVGNMFYDDAK	Bacteroides	Bacteria				Bacteroidota			Bacteroidia			Bacteroidales				Bacteroidaceae				Bacteroides											GO:0016020 (100%)			membrane (100%)			IPR006665 (100%),IPR036737 (100%),IPR011250 (36%)	OmpA-like domain (100%),OmpA-like domain superfamily (100%),Outer membrane protein/outer membrane enzyme PagP beta-barrel (36%)
VDYKGGVGNMFYDDAK	Bacteroides	Bacteria				Bacteroidota			Bacteroidia			Bacteroidales				Bacteroidaceae				Bacteroides											GO:0016020 (100%)			membrane (100%)			IPR006665 (100%),IPR036737 (100%),IPR011250 (36%)	OmpA-like domain (100%),OmpA-like domain superfamily (100%),Outer membrane protein/outer membrane enzyme PagP beta-barrel (36%)
VDYKGGVGNMFYDDAK	Bacteroides	Bacteria				Bacteroidota			Bacteroidia			Bacteroidales				Bacteroidaceae				Bacteroides											GO:0016020 (100%)			membrane (100%)			IPR006665 (100%),IPR036737 (100%),IPR011250 (36%)	OmpA-like domain (100%),OmpA-like domain superfamily (100%),Outer membrane protein/outer membrane enzyme PagP beta-barrel (36%)
VDYKGGVGNMFYDDAK	Bacteroides	Bacteria				Bacteroidota			Bacteroidia			Bacteroidales				Bacteroidaceae				Bacteroides											GO:0016020 (100%)			membrane (100%)			IPR006665 (100%),IPR036737 (100%),IPR011250 (36%)	OmpA-like domain (100%),OmpA-like domain superfamily (100%),Outer membrane protein/outer membrane enzyme PagP beta-barrel (36%)
VDYKGGVGNMFYDDAK	Bacteroides	Bacteria				Bacteroidota			Bacteroidia			Bacteroidales				Bacteroidaceae				Bacteroides											GO:0016020 (100%)			membrane (100%)			IPR006665 (100%),IPR036737 (100%),IPR011250 (36%)	OmpA-like domain (100%),OmpA-like domain superfamily (100%),Outer membrane protein/outer membrane enzyme PagP beta-barrel (36%)
VDYKGGVGNMFYDDAK	Bacteroides	Bacteria				Bacteroidota			Bacteroidia			Bacteroidales				Bacteroidaceae				Bacteroides											GO:0016020 (100%)			membrane (100%)			IPR006665 (100%),IPR036737 (100%),IPR011250 (36%)	OmpA-like domain (100%),OmpA-like domain superfamily (100%),Outer membrane protein/outer membrane enzyme PagP beta-barrel (36%)
VDYKGGVGNMFYDDAK	Bacteroides	Bacteria				Bacteroidota			Bacteroidia			Bacteroidales				Bacteroidaceae				Bacteroides											GO:0016020 (100%)			membrane (100%)			IPR006665 (100%),IPR036737 (100%),IPR011250 (36%)	OmpA-like domain (100%),OmpA-like domain superfamily (100%),Outer membrane protein/outer membrane enzyme PagP beta-barrel (36%)
VDYKGGVGNMFYDDAK	Bacteroides	Bacteria				Bacteroidota			Bacteroidia			Bacteroidales				Bacteroidaceae				Bacteroides											GO:0016020 (100%)			membrane (100%)			IPR006665 (100%),IPR036737 (100%),IPR011250 (36%)	OmpA-like domain (100%),OmpA-like domain superfamily (100%),Outer membrane protein/outer membrane enzyme PagP beta-barrel (36%)
TLPNAGELFR	Bacteroides	Bacteria				Bacteroidota			Bacteroidia			Bacteroidales				Bacteroidaceae				Bacteroides											GO:0005886 (100%)	GO:0005525 (100%),GO:0015093 (100%),GO:0046914 (100%)		plasma membrane (100%)	GTP binding (100%),ferrous iron transmembrane transporter activity (100%),transition metal ion binding (100%)		IPR003373 (100%),IPR005225 (100%),IPR007167 (100%)	Ferrous iron transport protein B (100%),Small GTP-binding domain (100%),Ferrous iron transporter FeoA-like domain (100%)
MMHCQNMLER	Lachnospiraceae	Bacteria				Bacillota			Clostridia			Lachnospirales				Lachnospiraceae													2.5.1.15 (74%),2.1.1.258 (32%),2.1.1.13 (5%)	dihydropteroate synthase (74%),5-methyltetrahydrofolate:corrinoid/iron-sulfur proteiCo-methyltransferase (32%),methionine synthase (5%)	GO:0005829 (85%)	GO:0008705 (85%),GO:0102036 (13%),GO:0008168 (11%)	GO:0032259 (100%),GO:0042558 (100%)	cytosol (85%)	methionine synthase activity (85%),methyltetrahydrofolate:corrinoid/iron-sulfur protein methyltransferase activity (13%),methyltransferase activity (11%)	methylation (100%),pteridine-containing compound metabolic process (100%)	IPR000489 (100%),IPR011005 (100%)	Pterin-binding domain (100%),Dihydropteroate synthase-like superfamily (100%)
MMHCQNMLER	Lachnospiraceae	Bacteria				Bacillota			Clostridia			Lachnospirales				Lachnospiraceae													2.5.1.15 (74%),2.1.1.258 (32%),2.1.1.13 (5%)	dihydropteroate synthase (74%),5-methyltetrahydrofolate:corrinoid/iron-sulfur proteiCo-methyltransferase (32%),methionine synthase (5%)	GO:0005829 (85%)	GO:0008705 (85%),GO:0102036 (13%),GO:0008168 (11%)	GO:0032259 (100%),GO:0042558 (100%)	cytosol (85%)	methionine synthase activity (85%),methyltetrahydrofolate:corrinoid/iron-sulfur protein methyltransferase activity (13%),methyltransferase activity (11%)	methylation (100%),pteridine-containing compound metabolic process (100%)	IPR000489 (100%),IPR011005 (100%)	Pterin-binding domain (100%),Dihydropteroate synthase-like superfamily (100%)
MMHCQNMLER	Lachnospiraceae	Bacteria				Bacillota			Clostridia			Lachnospirales				Lachnospiraceae													2.5.1.15 (74%),2.1.1.258 (32%),2.1.1.13 (5%)	dihydropteroate synthase (74%),5-methyltetrahydrofolate:corrinoid/iron-sulfur proteiCo-methyltransferase (32%),methionine synthase (5%)	GO:0005829 (85%)	GO:0008705 (85%),GO:0102036 (13%),GO:0008168 (11%)	GO:0032259 (100%),GO:0042558 (100%)	cytosol (85%)	methionine synthase activity (85%),methyltetrahydrofolate:corrinoid/iron-sulfur protein methyltransferase activity (13%),methyltransferase activity (11%)	methylation (100%),pteridine-containing compound metabolic process (100%)	IPR000489 (100%),IPR011005 (100%)	Pterin-binding domain (100%),Dihydropteroate synthase-like superfamily (100%)
GAPEGFVAPVTPGR	Bacteroidota	Bacteria				Bacteroidota																									GO:0022625 (100%),GO:0005762 (1%)	GO:0003735 (100%),GO:0019843 (100%),GO:0000049 (99%)	GO:0006412 (99%),GO:0032543 (1%)	cytosolic large ribosomal subunit (100%),mitochondrial large ribosomal subunit (1%)	structural constituent of ribosome (100%),rRNA binding (100%),tRNA binding (99%)	translation (99%),mitochondrial translation (1%)	IPR000114 (100%),IPR016180 (100%),IPR036920 (100%)	Large ribosomal subunit protein uL16 bacterial-type (100%),Large ribosomal subunit protein uL16 domain (100%),Large ribosomal subunit protein uL16 superfamily (100%)
GAPEGFVAPVTPGR	Bacteroidota	Bacteria				Bacteroidota																									GO:0022625 (100%),GO:0005762 (1%)	GO:0003735 (100%),GO:0019843 (100%),GO:0000049 (99%)	GO:0006412 (99%),GO:0032543 (1%)	cytosolic large ribosomal subunit (100%),mitochondrial large ribosomal subunit (1%)	structural constituent of ribosome (100%),rRNA binding (100%),tRNA binding (99%)	translation (99%),mitochondrial translation (1%)	IPR000114 (100%),IPR016180 (100%),IPR036920 (100%)	Large ribosomal subunit protein uL16 bacterial-type (100%),Large ribosomal subunit protein uL16 domain (100%),Large ribosomal subunit protein uL16 superfamily (100%)
GAPEGFVAPVTPGR	Bacteroidota	Bacteria				Bacteroidota																									GO:0022625 (100%),GO:0005762 (1%)	GO:0003735 (100%),GO:0019843 (100%),GO:0000049 (99%)	GO:0006412 (99%),GO:0032543 (1%)	cytosolic large ribosomal subunit (100%),mitochondrial large ribosomal subunit (1%)	structural constituent of ribosome (100%),rRNA binding (100%),tRNA binding (99%)	translation (99%),mitochondrial translation (1%)	IPR000114 (100%),IPR016180 (100%),IPR036920 (100%)	Large ribosomal subunit protein uL16 bacterial-type (100%),Large ribosomal subunit protein uL16 domain (100%),Large ribosomal subunit protein uL16 superfamily (100%)
GAPEGFVAPVTPGR	Bacteroidota	Bacteria				Bacteroidota																									GO:0022625 (100%),GO:0005762 (1%)	GO:0003735 (100%),GO:0019843 (100%),GO:0000049 (99%)	GO:0006412 (99%),GO:0032543 (1%)	cytosolic large ribosomal subunit (100%),mitochondrial large ribosomal subunit (1%)	structural constituent of ribosome (100%),rRNA binding (100%),tRNA binding (99%)	translation (99%),mitochondrial translation (1%)	IPR000114 (100%),IPR016180 (100%),IPR036920 (100%)	Large ribosomal subunit protein uL16 bacterial-type (100%),Large ribosomal subunit protein uL16 domain (100%),Large ribosomal subunit protein uL16 superfamily (100%)
YLGGTNTYVMPVPMMNLLNGGSHSDAPLAFQEFMLRPVGAPSFR	Bacteroidales	Bacteria				Bacteroidota			Bacteroidia			Bacteroidales																	4.2.1.11 (100%)	phosphopyruvate hydratase (100%)	GO:0005576 (100%),GO:0000015 (98%),GO:0009986 (97%)	GO:0000287 (100%),GO:0004634 (100%)	GO:0006096 (100%)	extracellular region (100%),phosphopyruvate hydratase complex (98%),cell surface (97%)	magnesium ion binding (100%),phosphopyruvate hydratase activity (100%)	glycolytic process (100%)	IPR000941 (100%),IPR020810 (100%),IPR029017 (100%)	Enolase (100%),Enolase C-terminal TIM barrel domain (100%),Enolase-like N-terminal (100%)
LTNLDLPVAFASAFEGELLRR	Clostridia	Bacteria				Bacillota			Clostridia																				2.3.1.169 (100%)	CO-methylating acetyl-CoA synthase (100%)		GO:0018492 (100%),GO:0046872 (98%),GO:0051539 (98%)	GO:0006084 (100%)		obsolete carbon-monoxide dehydrogenase (acceptor) activity (100%),metal ion binding (98%),4 iron 4 sulfur cluster binding (98%)	acetyl-CoA metabolic process (100%)	IPR004461 (100%),IPR011254 (100%),IPR016099 (100%)	CO dehydrogenase/acetyl-CoA synthase complex beta subunit (100%),Prismane-like superfamily (100%),Prismane-like alpha/beta-sandwich (100%)
MVYEAHSTDYQTR	Enterobacteriaceae	Bacteria				Pseudomonadota			Gammaproteobacteria			Enterobacterales				Enterobacteriaceae													2.7.1.144 (63%),4.1.2.40 (37%)	tagatose-6-phosphate kinase (63%),tagatose-bisphosphate aldolase (37%)	GO:0016020 (1%)	GO:0016829 (34%),GO:0016301 (19%),GO:0009024 (8%)	GO:0009401 (99%),GO:2001059 (92%),GO:0019404 (82%)	membrane (1%)	lyase activity (34%),kinase activity (19%),tagatose-6-phosphate kinase activity (8%)	phosphoenolpyruvate-dependent sugar phosphotransferase system (99%),D-tagatose 6-phosphate catabolic process (92%),galactitol catabolic process (82%)	IPR012062 (100%),IPR013785 (100%),IPR023436 (82%)	D-tagatose-16-bisphosphate aldolase subunit GatZ/KbaZ-like (100%),Aldolase-type TIM barrel (100%),D-tagatose-bisphosphate aldolase class II non-catalytic subunit GatZ (82%)
MVYEAHSTDYQTR	Enterobacteriaceae	Bacteria				Pseudomonadota			Gammaproteobacteria			Enterobacterales				Enterobacteriaceae													2.7.1.144 (63%),4.1.2.40 (37%)	tagatose-6-phosphate kinase (63%),tagatose-bisphosphate aldolase (37%)	GO:0016020 (1%)	GO:0016829 (34%),GO:0016301 (19%),GO:0009024 (8%)	GO:0009401 (99%),GO:2001059 (92%),GO:0019404 (82%)	membrane (1%)	lyase activity (34%),kinase activity (19%),tagatose-6-phosphate kinase activity (8%)	phosphoenolpyruvate-dependent sugar phosphotransferase system (99%),D-tagatose 6-phosphate catabolic process (92%),galactitol catabolic process (82%)	IPR012062 (100%),IPR013785 (100%),IPR023436 (82%)	D-tagatose-16-bisphosphate aldolase subunit GatZ/KbaZ-like (100%),Aldolase-type TIM barrel (100%),D-tagatose-bisphosphate aldolase class II non-catalytic subunit GatZ (82%)
MVYEAHSTDYQTR	Enterobacteriaceae	Bacteria				Pseudomonadota			Gammaproteobacteria			Enterobacterales				Enterobacteriaceae													2.7.1.144 (63%),4.1.2.40 (37%)	tagatose-6-phosphate kinase (63%),tagatose-bisphosphate aldolase (37%)	GO:0016020 (1%)	GO:0016829 (34%),GO:0016301 (19%),GO:0009024 (8%)	GO:0009401 (99%),GO:2001059 (92%),GO:0019404 (82%)	membrane (1%)	lyase activity (34%),kinase activity (19%),tagatose-6-phosphate kinase activity (8%)	phosphoenolpyruvate-dependent sugar phosphotransferase system (99%),D-tagatose 6-phosphate catabolic process (92%),galactitol catabolic process (82%)	IPR012062 (100%),IPR013785 (100%),IPR023436 (82%)	D-tagatose-16-bisphosphate aldolase subunit GatZ/KbaZ-like (100%),Aldolase-type TIM barrel (100%),D-tagatose-bisphosphate aldolase class II non-catalytic subunit GatZ (82%)
SLGPYSLLTQQPLGGK	root																												2.7.7.6 (100%)	DNA-directed RNA polymerase (100%)	GO:0000428 (100%),GO:0016020 (0%),GO:0009507 (0%)	GO:0003677 (100%),GO:0003899 (100%),GO:0032549 (99%)	GO:0006351 (100%),GO:0006508 (0%)	DNA-directed RNA polymerase complex (100%),membrane (0%),chloroplast (0%)	DNA binding (100%),DNA-directed 5'-3' RNA polymerase activity (100%),ribonucleoside binding (99%)	DNA-templated transcription (100%),proteolysis (0%)	IPR015712 (100%),IPR007120 (100%),IPR037033 (100%)	DNA-directed RNA polymerase subunit 2 (100%),DNA-directed RNA polymerase subunit 2 hybrid-binding domain (100%),DNA-directed RNA polymerase subunit 2 hybrid-binding domain superfamily (100%)
SLGPYSLLTQQPLGGK	root																												2.7.7.6 (100%)	DNA-directed RNA polymerase (100%)	GO:0000428 (100%),GO:0016020 (0%),GO:0009507 (0%)	GO:0003677 (100%),GO:0003899 (100%),GO:0032549 (99%)	GO:0006351 (100%),GO:0006508 (0%)	DNA-directed RNA polymerase complex (100%),membrane (0%),chloroplast (0%)	DNA binding (100%),DNA-directed 5'-3' RNA polymerase activity (100%),ribonucleoside binding (99%)	DNA-templated transcription (100%),proteolysis (0%)	IPR015712 (100%),IPR007120 (100%),IPR037033 (100%)	DNA-directed RNA polymerase subunit 2 (100%),DNA-directed RNA polymerase subunit 2 hybrid-binding domain (100%),DNA-directed RNA polymerase subunit 2 hybrid-binding domain superfamily (100%)
SLGPYSLLTQQPLGGK	root																												2.7.7.6 (100%)	DNA-directed RNA polymerase (100%)	GO:0000428 (100%),GO:0016020 (0%),GO:0009507 (0%)	GO:0003677 (100%),GO:0003899 (100%),GO:0032549 (99%)	GO:0006351 (100%),GO:0006508 (0%)	DNA-directed RNA polymerase complex (100%),membrane (0%),chloroplast (0%)	DNA binding (100%),DNA-directed 5'-3' RNA polymerase activity (100%),ribonucleoside binding (99%)	DNA-templated transcription (100%),proteolysis (0%)	IPR015712 (100%),IPR007120 (100%),IPR037033 (100%)	DNA-directed RNA polymerase subunit 2 (100%),DNA-directed RNA polymerase subunit 2 hybrid-binding domain (100%),DNA-directed RNA polymerase subunit 2 hybrid-binding domain superfamily (100%)
AVELDAYAR	Blautia	Bacteria				Bacillota			Clostridia			Lachnospirales				Lachnospiraceae				Blautia												GO:0016491 (100%)			oxidoreductase activity (100%)		IPR004017 (100%)	Cysteine-rich domain (100%)
KLEQLYEGK	Clostridia	Bacteria				Bacillota			Clostridia																				6.3.2.6 (100%)	phosphoribosylaminoimidazolesuccinocarboxamide synthase (100%)	GO:0005829 (97%)	GO:0004639 (100%),GO:0005524 (100%)	GO:0006189 (100%),GO:0009236 (96%)	cytosol (97%)	phosphoribosylaminoimidazolesuccinocarboxamide synthase activity (100%),ATP binding (100%)	'de novo' IMP biosynthetic process (100%),cobalamin biosynthetic process (96%)	IPR028923 (100%),IPR001636 (96%),IPR018236 (96%)	SAICAR synthetase/ADE2 N-terminal (100%),Phosphoribosylaminoimidazole-succinocarboxamide synthase (96%),SAICAR synthetase conserved site (96%)
KLEQLYEGK	Clostridia	Bacteria				Bacillota			Clostridia																				6.3.2.6 (100%)	phosphoribosylaminoimidazolesuccinocarboxamide synthase (100%)	GO:0005829 (97%)	GO:0004639 (100%),GO:0005524 (100%)	GO:0006189 (100%),GO:0009236 (96%)	cytosol (97%)	phosphoribosylaminoimidazolesuccinocarboxamide synthase activity (100%),ATP binding (100%)	'de novo' IMP biosynthetic process (100%),cobalamin biosynthetic process (96%)	IPR028923 (100%),IPR001636 (96%),IPR018236 (96%)	SAICAR synthetase/ADE2 N-terminal (100%),Phosphoribosylaminoimidazole-succinocarboxamide synthase (96%),SAICAR synthetase conserved site (96%)
LVSWYDNETGYSNK	root																												1.2.1.- (94%),1.2.1.12 (6%)	With NAD(+) or NADP(+) as acceptor (94%),glyceraldehyde-3-phosphate dehydrogenase (phosphorylating) (6%)	GO:0005829 (97%),GO:0005576 (0%),GO:0005737 (0%)	GO:0004365 (97%),GO:0051287 (93%),GO:0050661 (93%)	GO:0006096 (97%),GO:0006006 (93%),GO:0009409 (0%)	cytosol (97%),extracellular region (0%),cytoplasm (0%)	glyceraldehyde-3-phosphate dehydrogenase (NAD+) (phosphorylating) activity (97%),NAD binding (93%),NADP binding (93%)	glycolytic process (97%),glucose metabolic process (93%),response to cold (0%)	IPR020831 (100%),IPR020829 (100%),IPR036291 (96%)	Glyceraldehyde/Erythrose phosphate dehydrogenase family (100%),Glyceraldehyde 3-phosphate dehydrogenase catalytic domain (100%),NAD(P)-binding domain superfamily (96%)
NMSTYVDYKLNLLDDNQFTR	Enterobacteriaceae	Bacteria				Pseudomonadota			Gammaproteobacteria			Enterobacterales				Enterobacteriaceae															GO:0009279 (100%),GO:0046930 (100%)	GO:0015288 (100%),GO:0001618 (0%),GO:0042802 (0%)	GO:0034220 (98%),GO:0006811 (2%),GO:0006974 (0%)	cell outer membrane (100%),pore complex (100%)	porin activity (100%),virus receptor activity (0%),identical protein binding (0%)	monoatomic ion transmembrane transport (98%),monoatomic ion transport (2%),DNA damage response (0%)	IPR001702 (100%),IPR013793 (100%),IPR023614 (100%)	Porin Gram-negative type (100%),Porin Gram-negative type conserved site (100%),Porin domain superfamily (100%)
AGVLAGNLWNALNETEGMTAK	Bacteroides	Bacteria				Bacteroidota			Bacteroidia			Bacteroidales				Bacteroidaceae				Bacteroides																	IPR019707 (100%),IPR036388 (100%)	Winged helix-turn-helix domain (DUF2582) (100%),Winged helix-like DNA-binding domain superfamily (100%)
AGVLAGNLWNALNETEGMTAK	Bacteroides	Bacteria				Bacteroidota			Bacteroidia			Bacteroidales				Bacteroidaceae				Bacteroides																	IPR019707 (100%),IPR036388 (100%)	Winged helix-turn-helix domain (DUF2582) (100%),Winged helix-like DNA-binding domain superfamily (100%)
AGVLAGNLWNALNETEGMTAK	Bacteroides	Bacteria				Bacteroidota			Bacteroidia			Bacteroidales				Bacteroidaceae				Bacteroides																	IPR019707 (100%),IPR036388 (100%)	Winged helix-turn-helix domain (DUF2582) (100%),Winged helix-like DNA-binding domain superfamily (100%)
AGVLAGNLWNALNETEGMTAK	Bacteroides	Bacteria				Bacteroidota			Bacteroidia			Bacteroidales				Bacteroidaceae				Bacteroides																	IPR019707 (100%),IPR036388 (100%)	Winged helix-turn-helix domain (DUF2582) (100%),Winged helix-like DNA-binding domain superfamily (100%)
AGVLAGNLWNALNETEGMTAK	Bacteroides	Bacteria				Bacteroidota			Bacteroidia			Bacteroidales				Bacteroidaceae				Bacteroides																	IPR019707 (100%),IPR036388 (100%)	Winged helix-turn-helix domain (DUF2582) (100%),Winged helix-like DNA-binding domain superfamily (100%)
SLGVGQYQHDVDQTK	Bacteria	Bacteria																													GO:0005829 (100%),GO:0005840 (2%)	GO:0003729 (100%),GO:0003735 (100%),GO:0003677 (10%)	GO:0006412 (100%),GO:0006139 (89%),GO:0006281 (10%)	cytosol (100%),ribosome (2%)	mRNA binding (100%),structural constituent of ribosome (100%),DNA binding (10%)	translation (100%),nucleobase-containing compound metabolic process (89%),DNA repair (10%)	IPR012337 (100%),IPR023323 (100%),IPR010994 (100%)	Ribonuclease H-like superfamily (100%),Tex-like domain superfamily (100%),RuvA domain 2-like (100%)
SLGVGQYQHDVDQTK	Bacteria	Bacteria																													GO:0005829 (100%),GO:0005840 (2%)	GO:0003729 (100%),GO:0003735 (100%),GO:0003677 (10%)	GO:0006412 (100%),GO:0006139 (89%),GO:0006281 (10%)	cytosol (100%),ribosome (2%)	mRNA binding (100%),structural constituent of ribosome (100%),DNA binding (10%)	translation (100%),nucleobase-containing compound metabolic process (89%),DNA repair (10%)	IPR012337 (100%),IPR023323 (100%),IPR010994 (100%)	Ribonuclease H-like superfamily (100%),Tex-like domain superfamily (100%),RuvA domain 2-like (100%)
AKAEAQVLLEQANK	root																												3.6.3.14 (100%)	Transferred entry: 7.1.2.2 (100%)	GO:0045263 (100%),GO:0005886 (100%),GO:0045259 (0%)	GO:0046961 (98%),GO:0046933 (98%),GO:0016787 (23%)	GO:0015986 (2%),GO:0009772 (0%),GO:0009773 (0%)	proton-transporting ATP synthase complex coupling factor F(o) (100%),plasma membrane (100%),proton-transporting ATP synthase complex (0%)	proton-transporting ATPase activity rotational mechanism (98%),proton-transporting ATP synthase activity rotational mechanism (98%),hydrolase activity (23%)	proton motive force-driven ATP synthesis (2%),photosynthetic electron transport in photosystem II (0%),photosynthetic electron transport in photosystem I (0%)	IPR002146 (100%),IPR005864 (100%),IPR028987 (100%)	ATP synthase F0 complex subunit b/b' bacterial/chloroplast (100%),ATP synthase F0 complex subunit b bacterial (100%),F-type ATP synthase subunit B-like membrane domain superfamily (100%)
AKAEAQVLLEQANK	root																												3.6.3.14 (100%)	Transferred entry: 7.1.2.2 (100%)	GO:0045263 (100%),GO:0005886 (100%),GO:0045259 (0%)	GO:0046961 (98%),GO:0046933 (98%),GO:0016787 (23%)	GO:0015986 (2%),GO:0009772 (0%),GO:0009773 (0%)	proton-transporting ATP synthase complex coupling factor F(o) (100%),plasma membrane (100%),proton-transporting ATP synthase complex (0%)	proton-transporting ATPase activity rotational mechanism (98%),proton-transporting ATP synthase activity rotational mechanism (98%),hydrolase activity (23%)	proton motive force-driven ATP synthesis (2%),photosynthetic electron transport in photosystem II (0%),photosynthetic electron transport in photosystem I (0%)	IPR002146 (100%),IPR005864 (100%),IPR028987 (100%)	ATP synthase F0 complex subunit b/b' bacterial/chloroplast (100%),ATP synthase F0 complex subunit b bacterial (100%),F-type ATP synthase subunit B-like membrane domain superfamily (100%)
VGEGLVSSLGSSENHK	Bacteroidales	Bacteria				Bacteroidota			Bacteroidia			Bacteroidales																			GO:0005886 (99%),GO:0045121 (99%),GO:0016020 (1%)			plasma membrane (99%),membrane raft (99%),membrane (1%)			IPR022853 (100%)	Flotillin-like protein FloA (100%)
VGEGLVSSLGSSENHK	Bacteroidales	Bacteria				Bacteroidota			Bacteroidia			Bacteroidales																			GO:0005886 (99%),GO:0045121 (99%),GO:0016020 (1%)			plasma membrane (99%),membrane raft (99%),membrane (1%)			IPR022853 (100%)	Flotillin-like protein FloA (100%)
QLPDWSKLTTLGSLTLDYLEDVSGTLLLPNAR	Bacteroidales	Bacteria				Bacteroidota			Bacteroidia			Bacteroidales																			GO:0005886 (100%),GO:0009277 (1%)	GO:0016798 (1%)	GO:0045493 (1%)	plasma membrane (100%),fungal-type cell wall (1%)	hydrolase activity acting on glycosyl bonds (1%)	xylan catabolic process (1%)	IPR036941 (100%)	Receptor L-domain superfamily (100%)
VAVLKGDLEAK	Clostridia	Bacteria				Bacillota			Clostridia																				1.2.99.2 (100%),2.1.1.- (100%)	Transferred entry: 1.2.7.4 (100%),Methyltransferases (100%)		GO:0046872 (99%),GO:0051539 (99%),GO:0008168 (1%)	GO:0032259 (1%)		metal ion binding (99%),4 iron 4 sulfur cluster binding (99%),methyltransferase activity (1%)	methylation (1%)	IPR011005 (100%),IPR016041 (100%),IPR007202 (98%)	Dihydropteroate synthase-like superfamily (100%),CO dehydrogenase/acetyl-CoA synthase delta subunit TIM barrel (100%),4Fe-4S domain (98%)
VNYKPGEFSK	Bacteroides	Bacteria				Bacteroidota			Bacteroidia			Bacteroidales				Bacteroidaceae				Bacteroides																	IPR032265 (100%)	Protein of unknown function DUF4831 (100%)
YVLAGEGNK	root																												4.2.1.11 (100%),6.3.4.2 (0%)	phosphopyruvate hydratase (100%),CTP synthase (glutamine hydrolyzing) (0%)	GO:0005576 (99%),GO:0000015 (98%),GO:0009986 (94%)	GO:0000287 (99%),GO:0004634 (99%),GO:0016829 (1%)	GO:0006096 (99%),GO:0006541 (0%),GO:0019856 (0%)	extracellular region (99%),phosphopyruvate hydratase complex (98%),cell surface (94%)	magnesium ion binding (99%),phosphopyruvate hydratase activity (99%),lyase activity (1%)	glycolytic process (99%),glutamine metabolic process (0%),pyrimidine nucleobase biosynthetic process (0%)	IPR000941 (100%),IPR020810 (100%),IPR036849 (100%)	Enolase (100%),Enolase C-terminal TIM barrel domain (100%),Enolase-like C-terminal domain superfamily (100%)
TLLSLSGKPGLYK	Bacteroidales	Bacteria				Bacteroidota			Bacteroidia			Bacteroidales																				GO:0016301 (100%)	GO:0016310 (100%)		kinase activity (100%)	phosphorylation (100%)	IPR041218 (100%),IPR049282 (100%),IPR049280 (99%)	Domain of unknown function DUF5606 (100%),BVU_3817-like N-terminal domain superfamily (100%),Domain of unknown function DUF6852 (99%)
TLLSLSGKPGLYK	Bacteroidales	Bacteria				Bacteroidota			Bacteroidia			Bacteroidales																				GO:0016301 (100%)	GO:0016310 (100%)		kinase activity (100%)	phosphorylation (100%)	IPR041218 (100%),IPR049282 (100%),IPR049280 (99%)	Domain of unknown function DUF5606 (100%),BVU_3817-like N-terminal domain superfamily (100%),Domain of unknown function DUF6852 (99%)
GLTSSSGLDALTHALEAYASLMATDYTDGLALK	Blautia	Bacteria				Bacillota			Clostridia			Lachnospirales				Lachnospiraceae				Blautia												GO:0004022 (100%),GO:0008774 (100%),GO:0046872 (100%)	GO:0006066 (100%),GO:0015976 (100%)		alcohol dehydrogenase (NAD+) activity (100%),acetaldehyde dehydrogenase (acetylating) activity (100%),metal ion binding (100%)	alcohol metabolic process (100%),carbon utilization (100%)	IPR001670 (100%),IPR012079 (100%),IPR015590 (100%)	Alcohol dehydrogenase iron-type/glycerol dehydrogenase GldA (100%),Bifunctional aldehyde-alcohol dehydrogenase (100%),Aldehyde dehydrogenase domain (100%)
ATVTKEWVLVDATDQTLGR	Bacteroides	Bacteria				Bacteroidota			Bacteroidia			Bacteroidales				Bacteroidaceae				Bacteroides											GO:0022625 (100%),GO:0005840 (1%)	GO:0003729 (100%),GO:0003735 (100%)	GO:0006412 (100%),GO:0017148 (100%)	cytosolic large ribosomal subunit (100%),ribosome (1%)	mRNA binding (100%),structural constituent of ribosome (100%)	translation (100%),negative regulation of translation (100%)	IPR005822 (100%),IPR005823 (100%),IPR023563 (100%)	Large ribosomal subunit protein uL13 (100%),Large ribosomal subunit protein uL13 bacterial-type (100%),Large ribosomal subunit protein uL13 conserved site (100%)
ATVTKEWVLVDATDQTLGR	Bacteroides	Bacteria				Bacteroidota			Bacteroidia			Bacteroidales				Bacteroidaceae				Bacteroides											GO:0022625 (100%),GO:0005840 (1%)	GO:0003729 (100%),GO:0003735 (100%)	GO:0006412 (100%),GO:0017148 (100%)	cytosolic large ribosomal subunit (100%),ribosome (1%)	mRNA binding (100%),structural constituent of ribosome (100%)	translation (100%),negative regulation of translation (100%)	IPR005822 (100%),IPR005823 (100%),IPR023563 (100%)	Large ribosomal subunit protein uL13 (100%),Large ribosomal subunit protein uL13 bacterial-type (100%),Large ribosomal subunit protein uL13 conserved site (100%)
ATVTKEWVLVDATDQTLGR	Bacteroides	Bacteria				Bacteroidota			Bacteroidia			Bacteroidales				Bacteroidaceae				Bacteroides											GO:0022625 (100%),GO:0005840 (1%)	GO:0003729 (100%),GO:0003735 (100%)	GO:0006412 (100%),GO:0017148 (100%)	cytosolic large ribosomal subunit (100%),ribosome (1%)	mRNA binding (100%),structural constituent of ribosome (100%)	translation (100%),negative regulation of translation (100%)	IPR005822 (100%),IPR005823 (100%),IPR023563 (100%)	Large ribosomal subunit protein uL13 (100%),Large ribosomal subunit protein uL13 bacterial-type (100%),Large ribosomal subunit protein uL13 conserved site (100%)
WTGLTAADKR	Bacteroides	Bacteria				Bacteroidota			Bacteroidia			Bacteroidales				Bacteroidaceae				Bacteroides											GO:0005737 (96%)	GO:0070005 (99%),GO:0004177 (1%),GO:0008234 (1%)	GO:0006508 (100%),GO:0009636 (96%),GO:0043418 (96%)	cytoplasm (96%)	cysteine-type aminopeptidase activity (99%),aminopeptidase activity (1%),cysteine-type peptidase activity (1%)	proteolysis (100%),response to toxic substance (96%),homocysteine catabolic process (96%)	IPR004134 (100%),IPR038765 (100%),IPR000668 (32%)	Peptidase C1B bleomycin hydrolase (100%),Papain-like cysteine peptidase superfamily (100%),Peptidase C1A papain C-terminal (32%)
WTGLTAADKR	Bacteroides	Bacteria				Bacteroidota			Bacteroidia			Bacteroidales				Bacteroidaceae				Bacteroides											GO:0005737 (96%)	GO:0070005 (99%),GO:0004177 (1%),GO:0008234 (1%)	GO:0006508 (100%),GO:0009636 (96%),GO:0043418 (96%)	cytoplasm (96%)	cysteine-type aminopeptidase activity (99%),aminopeptidase activity (1%),cysteine-type peptidase activity (1%)	proteolysis (100%),response to toxic substance (96%),homocysteine catabolic process (96%)	IPR004134 (100%),IPR038765 (100%),IPR000668 (32%)	Peptidase C1B bleomycin hydrolase (100%),Papain-like cysteine peptidase superfamily (100%),Peptidase C1A papain C-terminal (32%)
TDAEVQLVR	Bacteroides	Bacteria				Bacteroidota			Bacteroidia			Bacteroidales				Bacteroidaceae				Bacteroides											GO:0019898 (100%),GO:1990195 (100%),GO:1990281 (100%)	GO:0015562 (100%)	GO:1990961 (100%)	extrinsic component of membrane (100%),macrolide transmembrane transporter complex (100%),efflux pump complex (100%)	efflux transmembrane transporter activity (100%)	xenobiotic detoxification by transmembrane export across the plasma membrane (100%)	IPR006143 (100%),IPR030190 (100%),IPR032317 (100%)	RND efflux pump membrane fusion protein (100%),Macrolide export protein MacA alpha-hairpin domain superfamily (100%),RND efflux pump membrane fusion protein barrel-sandwich domain (100%)
LGYDEFLGK	Bacteria	Bacteria																											3.5.1.16 (77%),3.5.1.18 (15%),3.-.-.- (8%)	acetylornithine deacetylase (77%),succinyl-diaminopimelate desuccinylase (15%),Hydrolases (8%)		GO:0046872 (97%),GO:0016787 (83%),GO:0008777 (13%)	GO:0006508 (3%),GO:0006526 (1%)		metal ion binding (97%),hydrolase activity (83%),acetylornithine deacetylase activity (13%)	proteolysis (3%),arginine biosynthetic process (1%)	IPR002933 (99%),IPR011650 (99%),IPR017706 (98%)	Peptidase M20 (99%),Peptidase M20 dimerisation domain (99%),Peptidase M20/DapE YgeY (98%)
WTLYDLQDKLSQHGWMVPAYTLPSKLEDYVVMR	Bacteroidaceae	Bacteria				Bacteroidota			Bacteroidia			Bacteroidales				Bacteroidaceae													4.1.1.15 (100%)	glutamate decarboxylase (100%)	GO:0005829 (99%)	GO:0004351 (99%),GO:0030170 (99%),GO:0016831 (1%)	GO:0006538 (99%)	cytosol (99%)	glutamate decarboxylase activity (99%),pyridoxal phosphate binding (99%),carboxy-lyase activity (1%)	glutamate catabolic process (99%)	IPR010107 (100%),IPR015424 (100%),IPR002129 (99%)	Glutamate decarboxylase (100%),Pyridoxal phosphate-dependent transferase (100%),Pyridoxal phosphate-dependent decarboxylase (99%)
AGLLGGAGYTAGELLR	Bacteria	Bacteria																											1.2.1.38 (100%)	N-acetyl-gamma-glutamyl-phosphate reductase (100%)	GO:0005737 (95%)	GO:0051287 (99%),GO:0003942 (99%),GO:0070401 (97%)	GO:0006526 (99%)	cytoplasm (95%)	NAD binding (99%),N-acetyl-gamma-glutamyl-phosphate reductase activity (99%),NADP+ binding (97%)	arginine biosynthetic process (99%)	IPR000534 (100%),IPR036291 (100%),IPR023013 (99%)	Semialdehyde dehydrogenase NAD-binding (100%),NAD(P)-binding domain superfamily (100%),N-acetyl-gamma-glutamyl-phosphate reductase active site (99%)
AGLLGGAGYTAGELLR	Bacteria	Bacteria																											1.2.1.38 (100%)	N-acetyl-gamma-glutamyl-phosphate reductase (100%)	GO:0005737 (95%)	GO:0051287 (99%),GO:0003942 (99%),GO:0070401 (97%)	GO:0006526 (99%)	cytoplasm (95%)	NAD binding (99%),N-acetyl-gamma-glutamyl-phosphate reductase activity (99%),NADP+ binding (97%)	arginine biosynthetic process (99%)	IPR000534 (100%),IPR036291 (100%),IPR023013 (99%)	Semialdehyde dehydrogenase NAD-binding (100%),NAD(P)-binding domain superfamily (100%),N-acetyl-gamma-glutamyl-phosphate reductase active site (99%)
SLFTFTPK	root																														GO:0005886 (98%),GO:0016020 (2%),GO:0009325 (1%)	GO:0008940 (1%),GO:0009055 (1%),GO:0020037 (1%)	GO:0090313 (97%),GO:1905515 (1%)	plasma membrane (98%),membrane (2%),nitrate reductase complex (1%)	nitrate reductase activity (1%),electron transfer activity (1%),heme binding (1%)	regulation of protein targeting to membrane (97%),non-motile cilium assembly (1%)	IPR032712 (98%),IPR007844 (48%),IPR003816 (1%)	AsmA-like C-terminal (98%),AsmA (48%), (1%)
SLFTFTPK	root																														GO:0005886 (98%),GO:0016020 (2%),GO:0009325 (1%)	GO:0008940 (1%),GO:0009055 (1%),GO:0020037 (1%)	GO:0090313 (97%),GO:1905515 (1%)	plasma membrane (98%),membrane (2%),nitrate reductase complex (1%)	nitrate reductase activity (1%),electron transfer activity (1%),heme binding (1%)	regulation of protein targeting to membrane (97%),non-motile cilium assembly (1%)	IPR032712 (98%),IPR007844 (48%),IPR003816 (1%)	AsmA-like C-terminal (98%),AsmA (48%), (1%)
LTVLATGLDDETARKPSVSR	Blautia	Bacteria				Bacillota			Clostridia			Lachnospirales				Lachnospiraceae				Blautia											GO:0005737 (100%),GO:0032153 (100%)	GO:0003924 (100%),GO:0005525 (100%)	GO:0000917 (100%),GO:0010020 (100%),GO:0043093 (100%)	cytoplasm (100%),cell division site (100%)	GTPase activity (100%),GTP binding (100%)	division septum assembly (100%),chloroplast fission (100%),FtsZ-dependent cytokinesis (100%)	IPR000158 (100%),IPR003008 (100%),IPR008280 (100%)	Cell division protein FtsZ (100%),Tubulin/FtsZ GTPase domain (100%),Tubulin/FtsZ C-terminal (100%)
LTVLATGLDDETARKPSVSR	Blautia	Bacteria				Bacillota			Clostridia			Lachnospirales				Lachnospiraceae				Blautia											GO:0005737 (100%),GO:0032153 (100%)	GO:0003924 (100%),GO:0005525 (100%)	GO:0000917 (100%),GO:0010020 (100%),GO:0043093 (100%)	cytoplasm (100%),cell division site (100%)	GTPase activity (100%),GTP binding (100%)	division septum assembly (100%),chloroplast fission (100%),FtsZ-dependent cytokinesis (100%)	IPR000158 (100%),IPR003008 (100%),IPR008280 (100%)	Cell division protein FtsZ (100%),Tubulin/FtsZ GTPase domain (100%),Tubulin/FtsZ C-terminal (100%)
VLTGGVDANALHRPK	root																												3.6.4.- (100%),3.6.1.- (0%),3.6.1.15 (0%)	Acting on ATP involved in cellular and subcellular movement (100%),In phosphorus-containing anhydrides (0%),nucleoside-triphosphate phosphatase (0%)	GO:0005829 (96%),GO:0016020 (0%),GO:0032991 (0%)	GO:0003723 (100%),GO:0005524 (100%),GO:0004386 (99%)	GO:0006353 (100%),GO:0006352 (0%)	cytosol (96%),membrane (0%),protein-containing complex (0%)	RNA binding (100%),ATP binding (100%),helicase activity (99%)	DNA-templated transcription termination (100%),DNA-templated transcription initiation (0%)	IPR004665 (100%),IPR027417 (100%),IPR000194 (100%)	Transcription termination factor Rho (100%),P-loop containing nucleoside triphosphate hydrolase (100%),ATPase F1/V1/A1 complex alpha/beta subunit nucleotide-binding domain (100%)
VLTGGVDANALHRPK	root																												3.6.4.- (100%),3.6.1.- (0%),3.6.1.15 (0%)	Acting on ATP involved in cellular and subcellular movement (100%),In phosphorus-containing anhydrides (0%),nucleoside-triphosphate phosphatase (0%)	GO:0005829 (96%),GO:0016020 (0%),GO:0032991 (0%)	GO:0003723 (100%),GO:0005524 (100%),GO:0004386 (99%)	GO:0006353 (100%),GO:0006352 (0%)	cytosol (96%),membrane (0%),protein-containing complex (0%)	RNA binding (100%),ATP binding (100%),helicase activity (99%)	DNA-templated transcription termination (100%),DNA-templated transcription initiation (0%)	IPR004665 (100%),IPR027417 (100%),IPR000194 (100%)	Transcription termination factor Rho (100%),P-loop containing nucleoside triphosphate hydrolase (100%),ATPase F1/V1/A1 complex alpha/beta subunit nucleotide-binding domain (100%)
VLTGGVDANALHRPK	root																												3.6.4.- (100%),3.6.1.- (0%),3.6.1.15 (0%)	Acting on ATP involved in cellular and subcellular movement (100%),In phosphorus-containing anhydrides (0%),nucleoside-triphosphate phosphatase (0%)	GO:0005829 (96%),GO:0016020 (0%),GO:0032991 (0%)	GO:0003723 (100%),GO:0005524 (100%),GO:0004386 (99%)	GO:0006353 (100%),GO:0006352 (0%)	cytosol (96%),membrane (0%),protein-containing complex (0%)	RNA binding (100%),ATP binding (100%),helicase activity (99%)	DNA-templated transcription termination (100%),DNA-templated transcription initiation (0%)	IPR004665 (100%),IPR027417 (100%),IPR000194 (100%)	Transcription termination factor Rho (100%),P-loop containing nucleoside triphosphate hydrolase (100%),ATPase F1/V1/A1 complex alpha/beta subunit nucleotide-binding domain (100%)
VLGVSEQSYSLQGK	Clostridia	Bacteria				Bacillota			Clostridia																				4.2.1.44 (100%)	myo-inosose-2 dehydratase (100%)		GO:0030145 (94%),GO:0050114 (94%),GO:0016853 (6%)	GO:0019310 (94%)		manganese ion binding (94%),myo-inosose-2 dehydratase activity (94%),isomerase activity (6%)	inositol catabolic process (94%)	IPR013022 (100%),IPR030823 (100%),IPR036237 (100%)	Xylose isomerase-like TIM barrel domain (100%),IolE/MocC family (100%),Xylose isomerase-like superfamily (100%)
AVLPAMMK	Bacteroides	Bacteria				Bacteroidota			Bacteroidia			Bacteroidales				Bacteroidaceae				Bacteroides									1.1.1.69 (100%),1.1.1.127 (3%)	gluconate 5-dehydrogenase (100%),2-dehydro-3-deoxy-D-gluconate 5-dehydrogenase (3%)	GO:0016020 (1%),GO:0022625 (1%)	GO:0008874 (54%),GO:0016491 (42%),GO:0016616 (3%)	GO:0006412 (1%)	membrane (1%),cytosolic large ribosomal subunit (1%)	gluconate 5-dehydrogenase activity (54%),oxidoreductase activity (42%),oxidoreductase activity acting on the CH-OH group of donors NAD or NADP as acceptor (3%)	translation (1%)	IPR002347 (99%),IPR036291 (99%),IPR020904 (96%)	Short-chain dehydrogenase/reductase SDR (99%),NAD(P)-binding domain superfamily (99%),Short-chain dehydrogenase/reductase conserved site (96%)
GLDGSPDLDGQDEGESGFYR	Bacteroides	Bacteria				Bacteroidota			Bacteroidia			Bacteroidales				Bacteroidaceae				Bacteroides											GO:0016020 (94%),GO:0009279 (6%),GO:0019867 (6%)	GO:0005509 (6%),GO:0042802 (6%),GO:2001070 (6%)	GO:0005982 (6%),GO:0005983 (6%)	membrane (94%),cell outer membrane (6%),outer membrane (6%)	calcium ion binding (6%),identical protein binding (6%),starch binding (6%)	starch metabolic process (6%),starch catabolic process (6%)	IPR011990 (100%),IPR012944 (100%)	Tetratricopeptide-like helical domain superfamily (100%),RagB/SusD domain (100%)
GLDGSPDLDGQDEGESGFYR	Bacteroides	Bacteria				Bacteroidota			Bacteroidia			Bacteroidales				Bacteroidaceae				Bacteroides											GO:0016020 (94%),GO:0009279 (6%),GO:0019867 (6%)	GO:0005509 (6%),GO:0042802 (6%),GO:2001070 (6%)	GO:0005982 (6%),GO:0005983 (6%)	membrane (94%),cell outer membrane (6%),outer membrane (6%)	calcium ion binding (6%),identical protein binding (6%),starch binding (6%)	starch metabolic process (6%),starch catabolic process (6%)	IPR011990 (100%),IPR012944 (100%)	Tetratricopeptide-like helical domain superfamily (100%),RagB/SusD domain (100%)
GLDGSPDLDGQDEGESGFYR	Bacteroides	Bacteria				Bacteroidota			Bacteroidia			Bacteroidales				Bacteroidaceae				Bacteroides											GO:0016020 (94%),GO:0009279 (6%),GO:0019867 (6%)	GO:0005509 (6%),GO:0042802 (6%),GO:2001070 (6%)	GO:0005982 (6%),GO:0005983 (6%)	membrane (94%),cell outer membrane (6%),outer membrane (6%)	calcium ion binding (6%),identical protein binding (6%),starch binding (6%)	starch metabolic process (6%),starch catabolic process (6%)	IPR011990 (100%),IPR012944 (100%)	Tetratricopeptide-like helical domain superfamily (100%),RagB/SusD domain (100%)
GLDGSPDLDGQDEGESGFYR	Bacteroides	Bacteria				Bacteroidota			Bacteroidia			Bacteroidales				Bacteroidaceae				Bacteroides											GO:0016020 (94%),GO:0009279 (6%),GO:0019867 (6%)	GO:0005509 (6%),GO:0042802 (6%),GO:2001070 (6%)	GO:0005982 (6%),GO:0005983 (6%)	membrane (94%),cell outer membrane (6%),outer membrane (6%)	calcium ion binding (6%),identical protein binding (6%),starch binding (6%)	starch metabolic process (6%),starch catabolic process (6%)	IPR011990 (100%),IPR012944 (100%)	Tetratricopeptide-like helical domain superfamily (100%),RagB/SusD domain (100%)
GLDGSPDLDGQDEGESGFYR	Bacteroides	Bacteria				Bacteroidota			Bacteroidia			Bacteroidales				Bacteroidaceae				Bacteroides											GO:0016020 (94%),GO:0009279 (6%),GO:0019867 (6%)	GO:0005509 (6%),GO:0042802 (6%),GO:2001070 (6%)	GO:0005982 (6%),GO:0005983 (6%)	membrane (94%),cell outer membrane (6%),outer membrane (6%)	calcium ion binding (6%),identical protein binding (6%),starch binding (6%)	starch metabolic process (6%),starch catabolic process (6%)	IPR011990 (100%),IPR012944 (100%)	Tetratricopeptide-like helical domain superfamily (100%),RagB/SusD domain (100%)
GLDGSPDLDGQDEGESGFYR	Bacteroides	Bacteria				Bacteroidota			Bacteroidia			Bacteroidales				Bacteroidaceae				Bacteroides											GO:0016020 (94%),GO:0009279 (6%),GO:0019867 (6%)	GO:0005509 (6%),GO:0042802 (6%),GO:2001070 (6%)	GO:0005982 (6%),GO:0005983 (6%)	membrane (94%),cell outer membrane (6%),outer membrane (6%)	calcium ion binding (6%),identical protein binding (6%),starch binding (6%)	starch metabolic process (6%),starch catabolic process (6%)	IPR011990 (100%),IPR012944 (100%)	Tetratricopeptide-like helical domain superfamily (100%),RagB/SusD domain (100%)
GLDGSPDLDGQDEGESGFYR	Bacteroides	Bacteria				Bacteroidota			Bacteroidia			Bacteroidales				Bacteroidaceae				Bacteroides											GO:0016020 (94%),GO:0009279 (6%),GO:0019867 (6%)	GO:0005509 (6%),GO:0042802 (6%),GO:2001070 (6%)	GO:0005982 (6%),GO:0005983 (6%)	membrane (94%),cell outer membrane (6%),outer membrane (6%)	calcium ion binding (6%),identical protein binding (6%),starch binding (6%)	starch metabolic process (6%),starch catabolic process (6%)	IPR011990 (100%),IPR012944 (100%)	Tetratricopeptide-like helical domain superfamily (100%),RagB/SusD domain (100%)
NKVVLKPSTLGLELK	Bacteroides	Bacteria				Bacteroidota			Bacteroidia			Bacteroidales				Bacteroidaceae				Bacteroides									3.2.1.22 (75%),3.2.1.3 (25%)	alpha-galactosidase (75%),glucan 14-alpha-glucosidase (25%)	GO:0005886 (6%),GO:0042597 (6%)	GO:0030246 (94%),GO:0016787 (44%),GO:0004557 (22%)	GO:0008152 (22%),GO:0005983 (6%)	plasma membrane (6%),periplasmic space (6%)	carbohydrate binding (94%),hydrolase activity (44%),alpha-galactosidase activity (22%)	metabolic process (22%),starch catabolic process (6%)	IPR013785 (100%),IPR014718 (100%),IPR017853 (100%)	Aldolase-type TIM barrel (100%),Glycoside hydrolase-type carbohydrate-binding (100%),Glycoside hydrolase superfamily (100%)
MAQEWAMRYPLVDGQGNFGSVDGDSPAAMR	Bacteroidaceae	Bacteria				Bacteroidota			Bacteroidia			Bacteroidales				Bacteroidaceae													5.6.2.2 (100%)	DNA topoisomerase (ATP-hydrolyzing) (100%)	GO:0005737 (100%),GO:0009330 (98%),GO:0005694 (94%)	GO:0003677 (100%),GO:0005524 (100%),GO:0034335 (96%)	GO:0006265 (100%),GO:0006261 (96%)	cytoplasm (100%),DNA topoisomerase type II (double strand cut ATP-hydrolyzing) complex (98%),chromosome (94%)	DNA binding (100%),ATP binding (100%),DNA negative supercoiling activity (96%)	DNA topological change (100%),DNA-templated DNA replication (96%)	IPR002205 (100%),IPR013758 (100%),IPR013760 (100%)	DNA topoisomerase type IIA domain A (100%),DNA topoisomerase type IIA domain A alpha-beta (100%),DNA topoisomerase type IIA-like domain superfamily (100%)
RAPQFSK	root																												3.6.1.9 (100%)	nucleotide diphosphatase (100%)	GO:0005840 (99%),GO:1990904 (99%),GO:0005737 (98%)	GO:0003735 (99%),GO:0003723 (98%),GO:0047429 (0%)	GO:0006412 (99%),GO:0009117 (0%)	ribosome (99%),ribonucleoprotein complex (99%),cytoplasm (98%)	structural constituent of ribosome (99%),RNA binding (98%),nucleoside triphosphate diphosphatase activity (0%)	translation (99%),nucleotide metabolic process (0%)	IPR000754 (100%),IPR014721 (100%),IPR020568 (100%)	Small ribosomal subunit protein uS9 (100%),Small ribosomal subunit protein uS5 domain 2-type fold subgroup (100%),Ribosomal protein uS5 domain 2-type superfamily (100%)
EALDHLVANGEK	Bacteroidales	Bacteria				Bacteroidota			Bacteroidia			Bacteroidales																	1.2.7.1 (91%),1.2.7.- (9%)	pyruvate synthase (91%),With an iron-sulfur protein as acceptor (9%)		GO:0005506 (100%),GO:0030976 (99%),GO:0051539 (99%)	GO:0006979 (100%),GO:0022900 (100%)		iron ion binding (100%),thiamine pyrophosphate binding (99%),4 iron 4 sulfur cluster binding (99%)	response to oxidative stress (100%),electron transport chain (100%)	IPR002869 (100%),IPR002880 (100%),IPR009014 (100%)	Pyruvate-flavodoxin oxidoreductase central domain (100%),Pyruvate flavodoxin/ferredoxin oxidoreductase pyrimidine binding domain (100%),Transketolase C-terminal/Pyruvate-ferredoxin oxidoreductase domain II (100%)
LQDRFAEGLLLTLLEDGPK	Gammaproteobacteria	Bacteria				Pseudomonadota			Gammaproteobacteria																				1.1.1.- (81%),1.1.1.2 (16%),1.1.-.- (5%)	With NAD(+) or NADP(+) as acceptor (81%),alcohol dehydrogenase (NADP(+)) (16%),Acting on the CH-OH group of donors (5%)	GO:0005829 (96%)	GO:1990362 (97%),GO:0008106 (96%),GO:0046872 (96%)	GO:0000302 (1%)	cytosol (96%)	butanol dehydrogenase (NAD+) activity (97%),alcohol dehydrogenase (NADP+) activity (96%),metal ion binding (96%)	response to reactive oxygen species (1%)	IPR001670 (100%),IPR044731 (100%),IPR018211 (98%)	Alcohol dehydrogenase iron-type/glycerol dehydrogenase GldA (100%),Butanol dehydrogenase-like (100%),Alcohol dehydrogenase iron-type conserved site (98%)
ALLVAQPK	Bacteria	Bacteria																											3.6.4.- (99%),3.6.1.- (1%),2.7.1.130 (0%)	Acting on ATP involved in cellular and subcellular movement (99%),In phosphorus-containing anhydrides (1%),tetraacyldisaccharide 4'-kinase (0%)	GO:0005829 (17%),GO:0005886 (0%),GO:0000785 (0%)	GO:0005524 (100%),GO:0003723 (100%),GO:0004386 (99%)	GO:0006353 (100%),GO:0006355 (0%),GO:0009244 (0%)	cytosol (17%),plasma membrane (0%),chromatin (0%)	ATP binding (100%),RNA binding (100%),helicase activity (99%)	DNA-templated transcription termination (100%),regulation of DNA-templated transcription (0%),lipopolysaccharide core region biosynthetic process (0%)	IPR027417 (100%),IPR000194 (100%),IPR004665 (100%)	P-loop containing nucleoside triphosphate hydrolase (100%),ATPase F1/V1/A1 complex alpha/beta subunit nucleotide-binding domain (100%),Transcription termination factor Rho (100%)
VAGPLVLAEGMR	Clostridia	Bacteria				Bacillota			Clostridia																				7.1.2.2 (100%)	H(+)-transporting two-sector ATPase (100%)	GO:0005765 (99%),GO:0045335 (99%),GO:0045259 (98%)	GO:0005524 (100%),GO:0046961 (99%),GO:0046933 (96%)	GO:0042777 (96%),GO:0046034 (4%)	lysosomal membrane (99%),phagocytic vesicle (99%),proton-transporting ATP synthase complex (98%)	ATP binding (100%),proton-transporting ATPase activity rotational mechanism (99%),proton-transporting ATP synthase activity rotational mechanism (96%)	proton motive force-driven plasma membrane ATP synthesis (96%),ATP metabolic process (4%)	IPR004100 (100%),IPR022878 (100%),IPR023366 (100%)	ATPase F1/V1/A1 complex alpha/beta subunit N-terminal domain (100%),V-type ATP synthase catalytic alpha chain (100%),ATP synthase subunit alpha N-terminal domain-like superfamily (100%)
VAGPLVLAEGMR	Clostridia	Bacteria				Bacillota			Clostridia																				7.1.2.2 (100%)	H(+)-transporting two-sector ATPase (100%)	GO:0005765 (99%),GO:0045335 (99%),GO:0045259 (98%)	GO:0005524 (100%),GO:0046961 (99%),GO:0046933 (96%)	GO:0042777 (96%),GO:0046034 (4%)	lysosomal membrane (99%),phagocytic vesicle (99%),proton-transporting ATP synthase complex (98%)	ATP binding (100%),proton-transporting ATPase activity rotational mechanism (99%),proton-transporting ATP synthase activity rotational mechanism (96%)	proton motive force-driven plasma membrane ATP synthesis (96%),ATP metabolic process (4%)	IPR004100 (100%),IPR022878 (100%),IPR023366 (100%)	ATPase F1/V1/A1 complex alpha/beta subunit N-terminal domain (100%),V-type ATP synthase catalytic alpha chain (100%),ATP synthase subunit alpha N-terminal domain-like superfamily (100%)
AAVALAMNHFGVSEADLKK	Bacteroides thetaiotaomicron	Bacteria				Bacteroidota			Bacteroidia			Bacteroidales				Bacteroidaceae				Bacteroides				Bacteroides thetaiotaomicron							GO:0005829 (100%)	GO:0008237 (100%)	GO:0006508 (100%)	cytosol (100%)	metallopeptidase activity (100%)	proteolysis (100%)	IPR002510 (100%),IPR025502 (100%),IPR035068 (100%)	Metalloprotease TldD/E N-terminal domain (100%),TldD (100%),Metalloprotease TldD/PmbA N-terminal (100%)
FWELGPQQTLFLPGCWLK	Bacteroides	Bacteria				Bacteroidota			Bacteroidia			Bacteroidales				Bacteroidaceae				Bacteroides									3.2.1.23 (100%)	beta-galactosidase (100%)	GO:0005773 (97%)	GO:0004565 (97%),GO:0016798 (3%)	GO:0005975 (97%),GO:0008152 (3%)	vacuole (97%)	beta-galactosidase activity (97%),hydrolase activity acting on glycosyl bonds (3%)	carbohydrate metabolic process (97%),metabolic process (3%)	IPR001944 (100%),IPR008979 (100%),IPR017853 (100%)	Glycoside hydrolase family 35 (100%),Galactose-binding-like domain superfamily (100%),Glycoside hydrolase superfamily (100%)
FWELGPQQTLFLPGCWLK	Bacteroides	Bacteria				Bacteroidota			Bacteroidia			Bacteroidales				Bacteroidaceae				Bacteroides									3.2.1.23 (100%)	beta-galactosidase (100%)	GO:0005773 (97%)	GO:0004565 (97%),GO:0016798 (3%)	GO:0005975 (97%),GO:0008152 (3%)	vacuole (97%)	beta-galactosidase activity (97%),hydrolase activity acting on glycosyl bonds (3%)	carbohydrate metabolic process (97%),metabolic process (3%)	IPR001944 (100%),IPR008979 (100%),IPR017853 (100%)	Glycoside hydrolase family 35 (100%),Galactose-binding-like domain superfamily (100%),Glycoside hydrolase superfamily (100%)
LNDFNLLLYAPEYASGFDLK	Bacteroidales	Bacteria				Bacteroidota			Bacteroidia			Bacteroidales																					GO:0071281 (100%)			cellular response to iron ion (100%)	IPR002491 (100%)	ABC transporter periplasmic binding domain (100%)
SVNYGPLGYLHNGK	root																												3.5.1.1 (100%)	asparaginase (100%)	GO:0005829 (98%),GO:0030288 (0%),GO:0032991 (0%)	GO:0004067 (100%),GO:0016787 (0%),GO:0042802 (0%)	GO:0006528 (93%),GO:0006530 (1%),GO:0051289 (0%)	cytosol (98%),outer membrane-bounded periplasmic space (0%),protein-containing complex (0%)	asparaginase activity (100%),hydrolase activity (0%),identical protein binding (0%)	asparagine metabolic process (93%),asparagine catabolic process (1%),protein homotetramerization (0%)	IPR006034 (100%),IPR027474 (100%),IPR036152 (100%)	Asparaginase/glutaminase-like (100%),L-asparaginase N-terminal (100%),Asparaginase/glutaminase-like superfamily (100%)
SVNYGPLGYLHNGK	root																												3.5.1.1 (100%)	asparaginase (100%)	GO:0005829 (98%),GO:0030288 (0%),GO:0032991 (0%)	GO:0004067 (100%),GO:0016787 (0%),GO:0042802 (0%)	GO:0006528 (93%),GO:0006530 (1%),GO:0051289 (0%)	cytosol (98%),outer membrane-bounded periplasmic space (0%),protein-containing complex (0%)	asparaginase activity (100%),hydrolase activity (0%),identical protein binding (0%)	asparagine metabolic process (93%),asparagine catabolic process (1%),protein homotetramerization (0%)	IPR006034 (100%),IPR027474 (100%),IPR036152 (100%)	Asparaginase/glutaminase-like (100%),L-asparaginase N-terminal (100%),Asparaginase/glutaminase-like superfamily (100%)
CWPAFQTQFGFVPCYVNSR	Bacteria	Bacteria																													GO:0005737 (100%)	GO:0008736 (99%),GO:0016861 (1%),GO:0016853 (0%)	GO:0006004 (99%),GO:0005996 (1%)	cytoplasm (100%)	L-fucose isomerase activity (99%),intramolecular oxidoreductase activity interconverting aldoses and ketoses (1%),isomerase activity (0%)	fucose metabolic process (99%),monosaccharide metabolic process (1%)	IPR009015 (100%),IPR015888 (99%),IPR018484 (0%)	L-fucose isomerase N-terminal/central domain superfamily (100%),L-fucose isomerase C-terminal (99%),Carbohydrate kinase FGGY N-terminal (0%)
CWPAFQTQFGFVPCYVNSR	Bacteria	Bacteria																													GO:0005737 (100%)	GO:0008736 (99%),GO:0016861 (1%),GO:0016853 (0%)	GO:0006004 (99%),GO:0005996 (1%)	cytoplasm (100%)	L-fucose isomerase activity (99%),intramolecular oxidoreductase activity interconverting aldoses and ketoses (1%),isomerase activity (0%)	fucose metabolic process (99%),monosaccharide metabolic process (1%)	IPR009015 (100%),IPR015888 (99%),IPR018484 (0%)	L-fucose isomerase N-terminal/central domain superfamily (100%),L-fucose isomerase C-terminal (99%),Carbohydrate kinase FGGY N-terminal (0%)
GNAELAAQFGKDVR	Bacteroidales	Bacteria				Bacteroidota			Bacteroidia			Bacteroidales																	1.1.1.37 (90%),1.1.1.- (10%)	malate dehydrogenase (90%),With NAD(+) or NADP(+) as acceptor (10%)		GO:0030060 (100%)	GO:0006099 (100%),GO:0006107 (100%),GO:0006108 (100%)		L-malate dehydrogenase (NAD+) activity (100%)	tricarboxylic acid cycle (100%),oxaloacetate metabolic process (100%),malate metabolic process (100%)	IPR001236 (100%),IPR001557 (100%),IPR010945 (100%)	Lactate/malate dehydrogenase N-terminal (100%),L-lactate/malate dehydrogenase (100%),Malate dehydrogenase type 2 (100%)
GNAELAAQFGKDVR	Bacteroidales	Bacteria				Bacteroidota			Bacteroidia			Bacteroidales																	1.1.1.37 (90%),1.1.1.- (10%)	malate dehydrogenase (90%),With NAD(+) or NADP(+) as acceptor (10%)		GO:0030060 (100%)	GO:0006099 (100%),GO:0006107 (100%),GO:0006108 (100%)		L-malate dehydrogenase (NAD+) activity (100%)	tricarboxylic acid cycle (100%),oxaloacetate metabolic process (100%),malate metabolic process (100%)	IPR001236 (100%),IPR001557 (100%),IPR010945 (100%)	Lactate/malate dehydrogenase N-terminal (100%),L-lactate/malate dehydrogenase (100%),Malate dehydrogenase type 2 (100%)
TLLASPLVAAAAAVTGVLTDPR	Bacteroidales	Bacteria				Bacteroidota			Bacteroidia			Bacteroidales																	4.2.1.33 (100%)	3-isopropylmalate dehydratase (100%)		GO:0046872 (100%),GO:0051539 (99%),GO:0003861 (99%)	GO:0008652 (100%),GO:0009098 (100%)		metal ion binding (100%),4 iron 4 sulfur cluster binding (99%),3-isopropylmalate dehydratase activity (99%)	amino acid biosynthetic process (100%),L-leucine biosynthetic process (100%)	IPR001030 (100%),IPR015931 (100%),IPR036008 (100%)	Aconitase/3-isopropylmalate dehydratase large subunit alpha/beta/alpha domain (100%),Aconitase/3-isopropylmalate dehydratase large subunit alpha/beta/alpha subdomain 1/3 (100%),Aconitase iron-sulfur domain (100%)
SDVTGAKDPGYGYAFLYSTPK	Bacteroides thetaiotaomicron	Bacteria				Bacteroidota			Bacteroidia			Bacteroidales				Bacteroidaceae				Bacteroides				Bacteroides thetaiotaomicron							GO:0016020 (100%)			membrane (100%)			IPR011990 (100%),IPR012944 (100%),IPR033985 (100%)	Tetratricopeptide-like helical domain superfamily (100%),RagB/SusD domain (100%),SusD-like N-terminal (100%)
SDVTGAKDPGYGYAFLYSTPK	Bacteroides thetaiotaomicron	Bacteria				Bacteroidota			Bacteroidia			Bacteroidales				Bacteroidaceae				Bacteroides				Bacteroides thetaiotaomicron							GO:0016020 (100%)			membrane (100%)			IPR011990 (100%),IPR012944 (100%),IPR033985 (100%)	Tetratricopeptide-like helical domain superfamily (100%),RagB/SusD domain (100%),SusD-like N-terminal (100%)
LDYNLLKESDKPNGK	Blautia	Bacteria				Bacillota			Clostridia			Lachnospirales				Lachnospiraceae				Blautia									6.3.4.3 (100%)	formate--tetrahydrofolate ligase (100%)		GO:0004329 (100%),GO:0005524 (100%)	GO:0035999 (100%)		formate-tetrahydrofolate ligase activity (100%),ATP binding (100%)	tetrahydrofolate interconversion (100%)	IPR000559 (100%),IPR020628 (100%),IPR027417 (100%)	Formate-tetrahydrofolate ligase FTHFS (100%),Formate-tetrahydrofolate ligase FTHFS conserved site (100%),P-loop containing nucleoside triphosphate hydrolase (100%)
LDYNLLKESDKPNGK	Blautia	Bacteria				Bacillota			Clostridia			Lachnospirales				Lachnospiraceae				Blautia									6.3.4.3 (100%)	formate--tetrahydrofolate ligase (100%)		GO:0004329 (100%),GO:0005524 (100%)	GO:0035999 (100%)		formate-tetrahydrofolate ligase activity (100%),ATP binding (100%)	tetrahydrofolate interconversion (100%)	IPR000559 (100%),IPR020628 (100%),IPR027417 (100%)	Formate-tetrahydrofolate ligase FTHFS (100%),Formate-tetrahydrofolate ligase FTHFS conserved site (100%),P-loop containing nucleoside triphosphate hydrolase (100%)
LDYNLLKESDKPNGK	Blautia	Bacteria				Bacillota			Clostridia			Lachnospirales				Lachnospiraceae				Blautia									6.3.4.3 (100%)	formate--tetrahydrofolate ligase (100%)		GO:0004329 (100%),GO:0005524 (100%)	GO:0035999 (100%)		formate-tetrahydrofolate ligase activity (100%),ATP binding (100%)	tetrahydrofolate interconversion (100%)	IPR000559 (100%),IPR020628 (100%),IPR027417 (100%)	Formate-tetrahydrofolate ligase FTHFS (100%),Formate-tetrahydrofolate ligase FTHFS conserved site (100%),P-loop containing nucleoside triphosphate hydrolase (100%)
QVLDARDTPAQVQR	Bacteroides	Bacteria				Bacteroidota			Bacteroidia			Bacteroidales				Bacteroidaceae				Bacteroides											GO:0005886 (100%)		GO:0017038 (94%),GO:0015031 (6%)	plasma membrane (100%)		protein import (94%),protein transport (6%)	IPR002898 (100%)	MotA/TolQ/ExbB proton channel (100%)
KNVWTVAK	root																														GO:0022625 (99%),GO:0005840 (1%),GO:1990904 (1%)	GO:0019843 (100%),GO:0003735 (99%),GO:0000155 (0%)	GO:0006412 (99%),GO:0006355 (0%)	cytosolic large ribosomal subunit (99%),ribosome (1%),ribonucleoprotein complex (1%)	rRNA binding (100%),structural constituent of ribosome (99%),phosphorelay sensor kinase activity (0%)	translation (99%),regulation of DNA-templated transcription (0%)	IPR005813 (100%),IPR035566 (100%),IPR000014 (0%)	Large ribosomal subunit protein bL20 (100%),Ribosomal protein bL20 C-terminal (100%),PAS domain (0%)
MMDFLKAGDDANTAFEK	Clostridia	Bacteria				Bacillota			Clostridia
MMDFLKAGDDANTAFEK	Clostridia	Bacteria				Bacillota			Clostridia
EYVEKGNKDGEER	Bacteroides	Bacteria				Bacteroidota			Bacteroidia			Bacteroidales				Bacteroidaceae				Bacteroides									5.6.2.1 (99%),5.6.2.2 (1%)	DNA topoisomerase (99%),DNA topoisomerase (ATP-hydrolyzing) (1%)		GO:0003677 (100%),GO:0003917 (100%),GO:0046872 (100%)	GO:0006265 (100%)		DNA binding (100%),DNA topoisomerase type I (single strand cut ATP-independent) activity (100%),metal ion binding (100%)	DNA topological change (100%)	IPR000380 (100%),IPR003601 (100%),IPR003602 (100%)	DNA topoisomerase type IA (100%),DNA topoisomerase type IA domain 2 (100%),DNA topoisomerase type IA DNA-binding domain (100%)
EYVEKGNKDGEER	Bacteroides	Bacteria				Bacteroidota			Bacteroidia			Bacteroidales				Bacteroidaceae				Bacteroides									5.6.2.1 (99%),5.6.2.2 (1%)	DNA topoisomerase (99%),DNA topoisomerase (ATP-hydrolyzing) (1%)		GO:0003677 (100%),GO:0003917 (100%),GO:0046872 (100%)	GO:0006265 (100%)		DNA binding (100%),DNA topoisomerase type I (single strand cut ATP-independent) activity (100%),metal ion binding (100%)	DNA topological change (100%)	IPR000380 (100%),IPR003601 (100%),IPR003602 (100%)	DNA topoisomerase type IA (100%),DNA topoisomerase type IA domain 2 (100%),DNA topoisomerase type IA DNA-binding domain (100%)
EYVEKGNKDGEER	Bacteroides	Bacteria				Bacteroidota			Bacteroidia			Bacteroidales				Bacteroidaceae				Bacteroides									5.6.2.1 (99%),5.6.2.2 (1%)	DNA topoisomerase (99%),DNA topoisomerase (ATP-hydrolyzing) (1%)		GO:0003677 (100%),GO:0003917 (100%),GO:0046872 (100%)	GO:0006265 (100%)		DNA binding (100%),DNA topoisomerase type I (single strand cut ATP-independent) activity (100%),metal ion binding (100%)	DNA topological change (100%)	IPR000380 (100%),IPR003601 (100%),IPR003602 (100%)	DNA topoisomerase type IA (100%),DNA topoisomerase type IA domain 2 (100%),DNA topoisomerase type IA DNA-binding domain (100%)
LHYNSDFNPFK	Bacteroides thetaiotaomicron	Bacteria				Bacteroidota			Bacteroidia			Bacteroidales				Bacteroidaceae				Bacteroides				Bacteroides thetaiotaomicron							GO:0032300 (100%)	GO:0005524 (100%),GO:0016887 (100%),GO:0030983 (100%)	GO:0006298 (100%)	mismatch repair complex (100%)	ATP binding (100%),ATP hydrolysis activity (100%),mismatched DNA binding (100%)	mismatch repair (100%)	IPR002099 (100%),IPR013507 (100%),IPR014721 (100%)	DNA mismatch repair protein MutL/Mlh/PMS (100%),DNA mismatch repair protein S5 domain 2-like (100%),Small ribosomal subunit protein uS5 domain 2-type fold subgroup (100%)
SVGSEAPYVDLFYNKTAFPSDVVAR	Bacteroides	Bacteria				Bacteroidota			Bacteroidia			Bacteroidales				Bacteroidaceae				Bacteroides											GO:0005886 (100%)	GO:0003755 (97%),GO:0016853 (3%)		plasma membrane (100%)	peptidyl-prolyl cis-trans isomerase activity (97%),isomerase activity (3%)		IPR027304 (100%),IPR046357 (97%)	Trigger factor/SurA domain superfamily (100%),Peptidyl-prolyl cis-trans isomerase domain superfamily (97%)
AYTVETNRFGANWFLSGGVGGQMYFGDNDGK	Bacteroides	Bacteria				Bacteroidota			Bacteroidia			Bacteroidales				Bacteroidaceae				Bacteroides											GO:0016020 (100%)			membrane (100%)			IPR011250 (100%),IPR006665 (91%),IPR036737 (91%)	Outer membrane protein/outer membrane enzyme PagP beta-barrel (100%),OmpA-like domain (91%),OmpA-like domain superfamily (91%)
AYTVETNRFGANWFLSGGVGGQMYFGDNDGK	Bacteroides	Bacteria				Bacteroidota			Bacteroidia			Bacteroidales				Bacteroidaceae				Bacteroides											GO:0016020 (100%)			membrane (100%)			IPR011250 (100%),IPR006665 (91%),IPR036737 (91%)	Outer membrane protein/outer membrane enzyme PagP beta-barrel (100%),OmpA-like domain (91%),OmpA-like domain superfamily (91%)
AYTVETNRFGANWFLSGGVGGQMYFGDNDGK	Bacteroides	Bacteria				Bacteroidota			Bacteroidia			Bacteroidales				Bacteroidaceae				Bacteroides											GO:0016020 (100%)			membrane (100%)			IPR011250 (100%),IPR006665 (91%),IPR036737 (91%)	Outer membrane protein/outer membrane enzyme PagP beta-barrel (100%),OmpA-like domain (91%),OmpA-like domain superfamily (91%)
AYTVETNRFGANWFLSGGVGGQMYFGDNDGK	Bacteroides	Bacteria				Bacteroidota			Bacteroidia			Bacteroidales				Bacteroidaceae				Bacteroides											GO:0016020 (100%)			membrane (100%)			IPR011250 (100%),IPR006665 (91%),IPR036737 (91%)	Outer membrane protein/outer membrane enzyme PagP beta-barrel (100%),OmpA-like domain (91%),OmpA-like domain superfamily (91%)
AYTVETNRFGANWFLSGGVGGQMYFGDNDGK	Bacteroides	Bacteria				Bacteroidota			Bacteroidia			Bacteroidales				Bacteroidaceae				Bacteroides											GO:0016020 (100%)			membrane (100%)			IPR011250 (100%),IPR006665 (91%),IPR036737 (91%)	Outer membrane protein/outer membrane enzyme PagP beta-barrel (100%),OmpA-like domain (91%),OmpA-like domain superfamily (91%)
YGLPQLSTGDMLR	root																												2.7.4.3 (100%),2.7.4.- (0%)	adenylate kinase (100%),Phosphotransferases with a phosphate group as acceptor (0%)	GO:0005829 (98%),GO:0005737 (1%),GO:0005634 (1%)	GO:0004017 (99%),GO:0005524 (99%),GO:0004127 (98%)	GO:0016310 (100%),GO:0006225 (98%),GO:0046705 (98%)	cytosol (98%),cytoplasm (1%),nucleus (1%)	adenylate kinase activity (99%),ATP binding (99%),(d)CMP kinase activity (98%)	phosphorylation (100%),UDP biosynthetic process (98%),CDP biosynthetic process (98%)	IPR000850 (100%),IPR027417 (100%),IPR033690 (99%)	Adenylate kinase/UMP-CMP kinase (100%),P-loop containing nucleoside triphosphate hydrolase (100%),Adenylate kinase conserved site (99%)
YGLPQLSTGDMLR	root																												2.7.4.3 (100%),2.7.4.- (0%)	adenylate kinase (100%),Phosphotransferases with a phosphate group as acceptor (0%)	GO:0005829 (98%),GO:0005737 (1%),GO:0005634 (1%)	GO:0004017 (99%),GO:0005524 (99%),GO:0004127 (98%)	GO:0016310 (100%),GO:0006225 (98%),GO:0046705 (98%)	cytosol (98%),cytoplasm (1%),nucleus (1%)	adenylate kinase activity (99%),ATP binding (99%),(d)CMP kinase activity (98%)	phosphorylation (100%),UDP biosynthetic process (98%),CDP biosynthetic process (98%)	IPR000850 (100%),IPR027417 (100%),IPR033690 (99%)	Adenylate kinase/UMP-CMP kinase (100%),P-loop containing nucleoside triphosphate hydrolase (100%),Adenylate kinase conserved site (99%)
KLEELGLGRPSTYAPTLSTLQQR	Bacteroidota	Bacteria				Bacteroidota																							5.6.2.1 (99%),5.6.2.2 (0%),5.99.1.2 (0%)	DNA topoisomerase (99%),DNA topoisomerase (ATP-hydrolyzing) (0%), (0%)		GO:0003677 (100%),GO:0003917 (100%),GO:0046872 (97%)	GO:0006265 (100%)		DNA binding (100%),DNA topoisomerase type I (single strand cut ATP-independent) activity (100%),metal ion binding (97%)	DNA topological change (100%)	IPR000380 (100%),IPR013497 (100%),IPR013824 (100%)	DNA topoisomerase type IA (100%),DNA topoisomerase type IA central (100%),DNA topoisomerase type IA central region subdomain 1 (100%)
KLEELGLGRPSTYAPTLSTLQQR	Bacteroidota	Bacteria				Bacteroidota																							5.6.2.1 (99%),5.6.2.2 (0%),5.99.1.2 (0%)	DNA topoisomerase (99%),DNA topoisomerase (ATP-hydrolyzing) (0%), (0%)		GO:0003677 (100%),GO:0003917 (100%),GO:0046872 (97%)	GO:0006265 (100%)		DNA binding (100%),DNA topoisomerase type I (single strand cut ATP-independent) activity (100%),metal ion binding (97%)	DNA topological change (100%)	IPR000380 (100%),IPR013497 (100%),IPR013824 (100%)	DNA topoisomerase type IA (100%),DNA topoisomerase type IA central (100%),DNA topoisomerase type IA central region subdomain 1 (100%)
NTDYTFTPDLQHSDVEGFKLEWVR	Bacteroidales	Bacteria				Bacteroidota			Bacteroidia			Bacteroidales																				GO:0046872 (100%)			metal ion binding (100%)		IPR041696 (100%),IPR035986 (14%)	Bacteroidetes PKD-like domain (100%),PKD domain superfamily (14%)
FNSGEGGGYR	Bacteroides	Bacteria				Bacteroidota			Bacteroidia			Bacteroidales				Bacteroidaceae				Bacteroides									5.4.99.- (100%)	Transferring other groups (100%)		GO:0003723 (100%),GO:0120159 (100%)	GO:0000455 (100%),GO:0000488 (100%),GO:0000489 (100%)		RNA binding (100%),rRNA pseudouridine synthase activity (100%)	enzyme-directed rRNA pseudouridine synthesis (100%),maturation of LSU-rRNA from tetracistronic rRNA transcript (SSU-rRNA LSU-rRNA 4.5S-rRNA 5S-rRNA) (100%),maturation of SSU-rRNA from tetracistronic rRNA transcript (SSU-rRNA LSU-rRNA 4.5S-rRNA 5S-rRNA) (100%)	IPR000748 (100%),IPR002942 (100%),IPR006145 (100%)	Pseudouridine synthase RsuA/RluB/E/F (100%),RNA-binding S4 domain (100%),Pseudouridine synthase RsuA/RluA-like (100%)
FNYQFSGVR	Bacteroides thetaiotaomicron	Bacteria				Bacteroidota			Bacteroidia			Bacteroidales				Bacteroidaceae				Bacteroides				Bacteroides thetaiotaomicron													IPR011871 (100%),IPR025049 (100%),IPR042278 (100%)	Fibrobacter succinogenes major paralogous domain (100%),Fimbrillin-like 1 (100%),Fimbrillin-like 1 N-terminal (100%)
NELYDNFVEKTK	Bacteroides	Bacteria				Bacteroidota			Bacteroidia			Bacteroidales				Bacteroidaceae				Bacteroides									2.7.1.6 (100%)	galactokinase (100%)	GO:0005829 (100%)	GO:0004335 (100%),GO:0005524 (100%),GO:0009702 (100%)	GO:0006012 (100%)	cytosol (100%)	galactokinase activity (100%),ATP binding (100%),L-arabinokinase activity (100%)	galactose metabolic process (100%)	IPR000705 (100%),IPR006203 (100%),IPR006204 (100%)	Galactokinase (100%),GHMP kinase ATP-binding conserved site (100%),GHMP kinase N-terminal domain (100%)
NELYDNFVEKTK	Bacteroides	Bacteria				Bacteroidota			Bacteroidia			Bacteroidales				Bacteroidaceae				Bacteroides									2.7.1.6 (100%)	galactokinase (100%)	GO:0005829 (100%)	GO:0004335 (100%),GO:0005524 (100%),GO:0009702 (100%)	GO:0006012 (100%)	cytosol (100%)	galactokinase activity (100%),ATP binding (100%),L-arabinokinase activity (100%)	galactose metabolic process (100%)	IPR000705 (100%),IPR006203 (100%),IPR006204 (100%)	Galactokinase (100%),GHMP kinase ATP-binding conserved site (100%),GHMP kinase N-terminal domain (100%)
LGKGEYDLSEMFVVHK	Bacteroides	Bacteria				Bacteroidota			Bacteroidia			Bacteroidales				Bacteroidaceae				Bacteroides											GO:0005737 (98%),GO:0016020 (2%)	GO:0070005 (98%),GO:0004177 (2%),GO:0008234 (2%)	GO:0006508 (100%),GO:0009636 (98%),GO:0043418 (98%)	cytoplasm (98%),membrane (2%)	cysteine-type aminopeptidase activity (98%),aminopeptidase activity (2%),cysteine-type peptidase activity (2%)	proteolysis (100%),response to toxic substance (98%),homocysteine catabolic process (98%)	IPR004134 (100%),IPR038765 (100%),IPR000668 (78%)	Peptidase C1B bleomycin hydrolase (100%),Papain-like cysteine peptidase superfamily (100%),Peptidase C1A papain C-terminal (78%)
GASLASVMGATLATK	Bacillota	Bacteria				Bacillota																							4.1.1.49 (100%)	phosphoenolpyruvate carboxykinase (ATP) (100%)		GO:0004612 (100%),GO:0005524 (100%),GO:0016301 (75%)	GO:0006094 (100%),GO:0016310 (75%)		phosphoenolpyruvate carboxykinase (ATP) activity (100%),ATP binding (100%),kinase activity (75%)	gluconeogenesis (100%),phosphorylation (75%)	IPR001272 (100%),IPR008210 (100%),IPR013035 (100%)	Phosphoenolpyruvate carboxykinase ATP-utilising (100%),Phosphoenolpyruvate carboxykinase N-terminal (100%),Phosphoenolpyruvate carboxykinase C-terminal (100%)
GASLASVMGATLATK	Bacillota	Bacteria				Bacillota																							4.1.1.49 (100%)	phosphoenolpyruvate carboxykinase (ATP) (100%)		GO:0004612 (100%),GO:0005524 (100%),GO:0016301 (75%)	GO:0006094 (100%),GO:0016310 (75%)		phosphoenolpyruvate carboxykinase (ATP) activity (100%),ATP binding (100%),kinase activity (75%)	gluconeogenesis (100%),phosphorylation (75%)	IPR001272 (100%),IPR008210 (100%),IPR013035 (100%)	Phosphoenolpyruvate carboxykinase ATP-utilising (100%),Phosphoenolpyruvate carboxykinase N-terminal (100%),Phosphoenolpyruvate carboxykinase C-terminal (100%)
GASLASVMGATLATK	Bacillota	Bacteria				Bacillota																							4.1.1.49 (100%)	phosphoenolpyruvate carboxykinase (ATP) (100%)		GO:0004612 (100%),GO:0005524 (100%),GO:0016301 (75%)	GO:0006094 (100%),GO:0016310 (75%)		phosphoenolpyruvate carboxykinase (ATP) activity (100%),ATP binding (100%),kinase activity (75%)	gluconeogenesis (100%),phosphorylation (75%)	IPR001272 (100%),IPR008210 (100%),IPR013035 (100%)	Phosphoenolpyruvate carboxykinase ATP-utilising (100%),Phosphoenolpyruvate carboxykinase N-terminal (100%),Phosphoenolpyruvate carboxykinase C-terminal (100%)
AAQEMLEK	root																												5.3.1.9 (100%)	glucose-6-phosphate isomerase (100%)	GO:0005829 (96%),GO:0005634 (1%)	GO:0004347 (96%),GO:0048029 (96%),GO:0097367 (96%)	GO:0006094 (96%),GO:0006096 (96%),GO:0051156 (96%)	cytosol (96%),nucleus (1%)	glucose-6-phosphate isomerase activity (96%),monosaccharide binding (96%),carbohydrate derivative binding (96%)	gluconeogenesis (96%),glycolytic process (96%),glucose 6-phosphate metabolic process (96%)	IPR001672 (96%),IPR018189 (96%),IPR035476 (96%)	Phosphoglucose isomerase (PGI) (96%),Phosphoglucose isomerase conserved site (96%),Phosphoglucose isomerase SIS domain 1 (96%)
SVQLLTGLKPGDR	Bacteroides thetaiotaomicron	Bacteria				Bacteroidota			Bacteroidia			Bacteroidales				Bacteroidaceae				Bacteroides				Bacteroides thetaiotaomicron							GO:0016020 (100%),GO:0030288 (100%),GO:0030313 (8%)	GO:0022857 (100%),GO:0046914 (100%)		membrane (100%),outer membrane-bounded periplasmic space (100%),cell envelope (8%)	transmembrane transporter activity (100%),transition metal ion binding (100%)		IPR006143 (100%),IPR032317 (100%)	RND efflux pump membrane fusion protein (100%),RND efflux pump membrane fusion protein barrel-sandwich domain (100%)
GSLLADSDLLVSNPSAGKLEK	Bacteroides	Bacteria				Bacteroidota			Bacteroidia			Bacteroidales				Bacteroidaceae				Bacteroides									1.5.1.2 (100%)	pyrroline-5-carboxylate reductase (100%)	GO:0005737 (100%)	GO:0004735 (100%)	GO:0055129 (100%)	cytoplasm (100%)	pyrroline-5-carboxylate reductase activity (100%)	L-proline biosynthetic process (100%)	IPR000304 (100%),IPR008927 (100%),IPR028939 (100%)	Pyrroline-5-carboxylate reductase-like (100%),6-phosphogluconate dehydrogenase-like C-terminal domain superfamily (100%),Pyrroline-5-carboxylate reductase catalytic N-terminal (100%)
GSLLADSDLLVSNPSAGKLEK	Bacteroides	Bacteria				Bacteroidota			Bacteroidia			Bacteroidales				Bacteroidaceae				Bacteroides									1.5.1.2 (100%)	pyrroline-5-carboxylate reductase (100%)	GO:0005737 (100%)	GO:0004735 (100%)	GO:0055129 (100%)	cytoplasm (100%)	pyrroline-5-carboxylate reductase activity (100%)	L-proline biosynthetic process (100%)	IPR000304 (100%),IPR008927 (100%),IPR028939 (100%)	Pyrroline-5-carboxylate reductase-like (100%),6-phosphogluconate dehydrogenase-like C-terminal domain superfamily (100%),Pyrroline-5-carboxylate reductase catalytic N-terminal (100%)
VNVGDTVKR	Bacteria	Bacteria																											4.1.1.70 (100%)	Transferred entry: 7.2.4.5 (100%)	GO:1990281 (33%)	GO:0016829 (67%),GO:0015562 (33%)		efflux pump complex (33%)	lyase activity (67%),efflux transmembrane transporter activity (33%)		IPR000089 (91%),IPR001882 (91%),IPR011053 (91%)	Biotin/lipoyl attachment (91%),Biotin-binding site (91%),Single hybrid motif (91%)
LGMTSVFSADGK	Bacteroidota	Bacteria				Bacteroidota																									GO:0022625 (99%),GO:0005762 (2%),GO:0005840 (1%)	GO:0003735 (99%),GO:0019843 (97%)	GO:0006412 (99%)	cytosolic large ribosomal subunit (99%),mitochondrial large ribosomal subunit (2%),ribosome (1%)	structural constituent of ribosome (99%),rRNA binding (97%)	translation (99%)	IPR009000 (100%),IPR019927 (100%),IPR000597 (99%)	Translation protein beta-barrel domain superfamily (100%),Large ribosomal subunit protein uL3 bacterial/organelle-type (100%),Large ribosomal subunit protein uL3 (99%)
LGMTSVFSADGK	Bacteroidota	Bacteria				Bacteroidota																									GO:0022625 (99%),GO:0005762 (2%),GO:0005840 (1%)	GO:0003735 (99%),GO:0019843 (97%)	GO:0006412 (99%)	cytosolic large ribosomal subunit (99%),mitochondrial large ribosomal subunit (2%),ribosome (1%)	structural constituent of ribosome (99%),rRNA binding (97%)	translation (99%)	IPR009000 (100%),IPR019927 (100%),IPR000597 (99%)	Translation protein beta-barrel domain superfamily (100%),Large ribosomal subunit protein uL3 bacterial/organelle-type (100%),Large ribosomal subunit protein uL3 (99%)
YVDDLVLPDMAYAK	Blautia	Bacteria				Bacillota			Clostridia			Lachnospirales				Lachnospiraceae				Blautia									1.17.1.4 (67%),1.2.99.7 (33%)	xanthine dehydrogenase (67%),aldehyde dehydrogenase (FAD-independent) (33%)		GO:0005506 (100%),GO:0051537 (100%),GO:0016491 (60%)			iron ion binding (100%),2 iron 2 sulfur cluster binding (100%),oxidoreductase activity (60%)		IPR000674 (100%),IPR001041 (100%),IPR002888 (100%)	Aldehyde oxidase/xanthine dehydrogenase a/b hammerhead (100%),2Fe-2S ferredoxin-type iron-sulfur binding domain (100%),[2Fe-2S]-binding (100%)
LQVGALLTNVFAGNVTTDKDLR	Bacteroides	Bacteria				Bacteroidota			Bacteroidia			Bacteroidales				Bacteroidaceae				Bacteroides									7.2.1.1 (100%)	NADH:ubiquinone reductase (Na(+)-transporting) (100%)		GO:0016655 (100%)	GO:0006814 (100%)		oxidoreductase activity acting on NAD(P)H quinone or similar compound as acceptor (100%)	sodium ion transport (100%)	IPR008703 (100%),IPR022615 (100%)	Na(+)-translocating NADH-quinone reductase subunit A (100%),Na(+)-translocating NADH-quinone reductase subunit A C-terminal domain (100%)
SLLDASQLELEEKVVSLKR	Blautia	Bacteria				Bacillota			Clostridia			Lachnospirales				Lachnospiraceae				Blautia											GO:0005737 (100%),GO:0015935 (100%)	GO:0003735 (100%),GO:0019843 (100%)	GO:0006412 (100%)	cytoplasm (100%),small ribosomal subunit (100%)	structural constituent of ribosome (100%),rRNA binding (100%)	translation (100%)	IPR000851 (100%),IPR005324 (100%),IPR005712 (100%)	Small ribosomal subunit protein uS5 (100%),Small ribosomal subunit protein uS5 C-terminal (100%),Small ribosomal subunit protein uS5 bacterial-type (100%)
ALQQQLENPLAQQLLSGELVPGK	Gammaproteobacteria	Bacteria				Pseudomonadota			Gammaproteobacteria																						GO:0005737 (93%),GO:0005759 (0%),GO:0005829 (0%)	GO:0005524 (100%),GO:0016887 (99%),GO:0008233 (1%)	GO:0042026 (100%),GO:0034605 (99%),GO:0043335 (99%)	cytoplasm (93%),mitochondrial matrix (0%),cytosol (0%)	ATP binding (100%),ATP hydrolysis activity (99%),peptidase activity (1%)	protein refolding (100%),cellular response to heat (99%),protein unfolding (99%)	IPR019489 (100%),IPR027417 (100%),IPR003959 (99%)	Clp ATPase C-terminal (100%),P-loop containing nucleoside triphosphate hydrolase (100%),ATPase AAA-type core (99%)
TVSFQTEDSKK	Bacteroides thetaiotaomicron	Bacteria				Bacteroidota			Bacteroidia			Bacteroidales				Bacteroidaceae				Bacteroides				Bacteroides thetaiotaomicron													IPR032573 (100%)	Protein of unknown function DUF4925 (100%)
TVSFQTEDSKK	Bacteroides thetaiotaomicron	Bacteria				Bacteroidota			Bacteroidia			Bacteroidales				Bacteroidaceae				Bacteroides				Bacteroides thetaiotaomicron													IPR032573 (100%)	Protein of unknown function DUF4925 (100%)
LNEGVVLDHLK	Blautia	Bacteria				Bacillota			Clostridia			Lachnospirales				Lachnospiraceae				Blautia											GO:0009347 (100%)	GO:0046872 (100%),GO:0016740 (63%)	GO:0006207 (100%),GO:0006221 (100%)	aspartate carbamoyltransferase complex (100%)	metal ion binding (100%),transferase activity (63%)	'de novo' pyrimidine nucleobase biosynthetic process (100%),pyrimidine nucleotide biosynthetic process (100%)	IPR002801 (100%),IPR020542 (100%),IPR020545 (100%)	Aspartate transcarbamylase regulatory subunit (100%),Aspartate carbamoyltransferase regulatory subunit C-terminal (100%),Aspartate carbamoyltransferase regulatory subunit N-terminal (100%)
TASSYNNLPLDRVHFLDLPFYETGK	Bacteroides	Bacteria				Bacteroidota			Bacteroidia			Bacteroidales				Bacteroidaceae				Bacteroides									3.5.99.6 (100%)	glucosamine-6-phosphate deaminase (100%)		GO:0004342 (100%),GO:0016853 (13%)	GO:0005975 (100%),GO:0006044 (100%)		glucosamine-6-phosphate deaminase activity (100%),isomerase activity (13%)	carbohydrate metabolic process (100%),N-acetylglucosamine metabolic process (100%)	IPR003737 (100%),IPR004547 (100%),IPR006148 (100%)	N-acetylglucosaminyl phosphatidylinositol deacetylase-related (100%),Glucosamine-6-phosphate isomerase (100%),Glucosamine/galactosamine-6-phosphate isomerase (100%)
TASSYNNLPLDRVHFLDLPFYETGK	Bacteroides	Bacteria				Bacteroidota			Bacteroidia			Bacteroidales				Bacteroidaceae				Bacteroides									3.5.99.6 (100%)	glucosamine-6-phosphate deaminase (100%)		GO:0004342 (100%),GO:0016853 (13%)	GO:0005975 (100%),GO:0006044 (100%)		glucosamine-6-phosphate deaminase activity (100%),isomerase activity (13%)	carbohydrate metabolic process (100%),N-acetylglucosamine metabolic process (100%)	IPR003737 (100%),IPR004547 (100%),IPR006148 (100%)	N-acetylglucosaminyl phosphatidylinositol deacetylase-related (100%),Glucosamine-6-phosphate isomerase (100%),Glucosamine/galactosamine-6-phosphate isomerase (100%)
LLANAQEEAKK	Bacteroides	Bacteria				Bacteroidota			Bacteroidia			Bacteroidales				Bacteroidaceae				Bacteroides									3.6.3.14 (100%)	Transferred entry: 7.1.2.2 (100%)	GO:0033178 (98%)	GO:0046961 (98%),GO:0016787 (3%)	GO:0006811 (2%)	proton-transporting two-sector ATPase complex catalytic domain (98%)	proton-transporting ATPase activity rotational mechanism (98%),hydrolase activity (3%)	monoatomic ion transport (2%)	IPR002842 (100%)	V-type ATPase subunit E (100%)
FLEGAAR	root																												3.6.3.14 (62%),2.4.1.15 (17%),2.7.7.7 (14%)	Transferred entry: 7.1.2.2 (62%),alphaalpha-trehalose-phosphate synthase (UDP-forming) (17%),DNA-directed DNA polymerase (14%)	GO:0045263 (97%),GO:0005886 (95%),GO:0005829 (1%)	GO:0008289 (97%),GO:0046933 (95%),GO:0016787 (18%)	GO:0015986 (2%),GO:0005992 (0%),GO:0070413 (0%)	proton-transporting ATP synthase complex coupling factor F(o) (97%),plasma membrane (95%),cytosol (1%)	lipid binding (97%),proton-transporting ATP synthase activity rotational mechanism (95%),hydrolase activity (18%)	proton motive force-driven ATP synthesis (2%),trehalose biosynthetic process (0%),trehalose metabolism in response to stress (0%)	IPR005953 (97%),IPR002379 (97%),IPR035921 (97%)	ATP synthase F0 complex subunit C bacterial/chloroplast (97%),V-ATPase proteolipid subunit C-like domain (97%),F/V-ATP synthase subunit C superfamily (97%)
VASGLVR	root																												2.7.7.4 (91%),2.1.1.182 (3%),2.10.1.1 (1%)	sulfate adenylyltransferase (91%),16S rRNA (adenine(1518)-N(6)/adenine(1519)-N(6))-dimethyltransferase (3%),molybdopterin molybdotransferase (1%)	GO:0005829 (8%),GO:0005886 (3%),GO:0016020 (3%)	GO:0005524 (67%),GO:0005525 (65%),GO:0004781 (65%)	GO:0000103 (64%),GO:0070814 (57%),GO:0016310 (4%)	cytosol (8%),plasma membrane (3%),membrane (3%)	ATP binding (67%),GTP binding (65%),sulfate adenylyltransferase (ATP) activity (65%)	sulfate assimilation (64%),hydrogen sulfide biosynthetic process (57%),phosphorylation (4%)	IPR027417 (65%),IPR009000 (63%),IPR044138 (63%)	P-loop containing nucleoside triphosphate hydrolase (65%),Translation protein beta-barrel domain superfamily (63%),Sulfate adenylyltransferase subunit CysN Domain II (63%)
EASVLSVKDDR	Bacteroides	Bacteria				Bacteroidota			Bacteroidia			Bacteroidales				Bacteroidaceae				Bacteroides																	IPR001258 (100%),IPR002909 (100%),IPR011042 (100%)	NHL repeat (100%),IPT domain (100%),Six-bladed beta-propeller TolB-like (100%)
ALKEGMNENLEK	Bacteroides	Bacteria				Bacteroidota			Bacteroidia			Bacteroidales				Bacteroidaceae				Bacteroides																	IPR007139 (100%)	Protein of unknown function DUF349 (100%)
LTTLGSLTLDYLEDVSGTLLLPNAR	Bacteroidales	Bacteria				Bacteroidota			Bacteroidia			Bacteroidales																			GO:0005886 (100%),GO:0009277 (1%)	GO:0016798 (1%)	GO:0045493 (1%)	plasma membrane (100%),fungal-type cell wall (1%)	hydrolase activity acting on glycosyl bonds (1%)	xylan catabolic process (1%)	IPR036941 (100%)	Receptor L-domain superfamily (100%)
LTTLGSLTLDYLEDVSGTLLLPNAR	Bacteroidales	Bacteria				Bacteroidota			Bacteroidia			Bacteroidales																			GO:0005886 (100%),GO:0009277 (1%)	GO:0016798 (1%)	GO:0045493 (1%)	plasma membrane (100%),fungal-type cell wall (1%)	hydrolase activity acting on glycosyl bonds (1%)	xylan catabolic process (1%)	IPR036941 (100%)	Receptor L-domain superfamily (100%)
YPALPAGVDQLNLNANVR	Bacteroides	Bacteria				Bacteroidota			Bacteroidia			Bacteroidales				Bacteroidaceae				Bacteroides											GO:0005886 (93%),GO:0016020 (7%)		GO:0090313 (93%)	plasma membrane (93%),membrane (7%)		regulation of protein targeting to membrane (93%)	IPR032712 (100%),IPR007844 (87%)	AsmA-like C-terminal (100%),AsmA (87%)
YPALPAGVDQLNLNANVR	Bacteroides	Bacteria				Bacteroidota			Bacteroidia			Bacteroidales				Bacteroidaceae				Bacteroides											GO:0005886 (93%),GO:0016020 (7%)		GO:0090313 (93%)	plasma membrane (93%),membrane (7%)		regulation of protein targeting to membrane (93%)	IPR032712 (100%),IPR007844 (87%)	AsmA-like C-terminal (100%),AsmA (87%)
YPALPAGVDQLNLNANVR	Bacteroides	Bacteria				Bacteroidota			Bacteroidia			Bacteroidales				Bacteroidaceae				Bacteroides											GO:0005886 (93%),GO:0016020 (7%)		GO:0090313 (93%)	plasma membrane (93%),membrane (7%)		regulation of protein targeting to membrane (93%)	IPR032712 (100%),IPR007844 (87%)	AsmA-like C-terminal (100%),AsmA (87%)
FTLAASFGNVHGVYKPGNVVLTPTLLR	Gammaproteobacteria	Bacteria				Pseudomonadota			Gammaproteobacteria																				4.1.2.13 (100%)	fructose-bisphosphate aldolase (100%)	GO:0005829 (99%)	GO:0008270 (100%),GO:0004332 (99%),GO:0016829 (1%)	GO:0006096 (100%),GO:0006094 (99%)	cytosol (99%)	zinc ion binding (100%),fructose-bisphosphate aldolase activity (99%),lyase activity (1%)	glycolytic process (100%),gluconeogenesis (99%)	IPR000771 (100%),IPR006411 (100%),IPR013785 (100%)	Fructose-bisphosphate aldolase class-II (100%),Fructose-bisphosphate aldolase class II yeast/E. coli subtype (100%),Aldolase-type TIM barrel (100%)
FTLAASFGNVHGVYKPGNVVLTPTLLR	Gammaproteobacteria	Bacteria				Pseudomonadota			Gammaproteobacteria																				4.1.2.13 (100%)	fructose-bisphosphate aldolase (100%)	GO:0005829 (99%)	GO:0008270 (100%),GO:0004332 (99%),GO:0016829 (1%)	GO:0006096 (100%),GO:0006094 (99%)	cytosol (99%)	zinc ion binding (100%),fructose-bisphosphate aldolase activity (99%),lyase activity (1%)	glycolytic process (100%),gluconeogenesis (99%)	IPR000771 (100%),IPR006411 (100%),IPR013785 (100%)	Fructose-bisphosphate aldolase class-II (100%),Fructose-bisphosphate aldolase class II yeast/E. coli subtype (100%),Aldolase-type TIM barrel (100%)
AGDPMNVVVPTGNFGNLLAAFYAK	Anaerostipes caccae	Bacteria				Bacillota			Clostridia			Lachnospirales				Lachnospiraceae				Anaerostipes				Anaerostipes caccae					4.2.3.1 (100%)	threonine synthase (100%)	GO:0005737 (100%)	GO:0004795 (100%)		cytoplasm (100%)	threonine synthase activity (100%)		IPR001926 (100%),IPR004450 (100%),IPR029144 (100%)	Tryptophan synthase beta chain-like PALP domain (100%),Threonine synthase-like (100%),Threonine synthase N-terminal (100%)
TKYPQGAER	root																												7.-.-.- (100%)	Translocases (100%)	GO:0005886 (98%),GO:0016020 (2%)	GO:0009055 (100%),GO:0046872 (100%),GO:0051539 (100%)	GO:0022900 (98%)	plasma membrane (98%),membrane (2%)	electron transfer activity (100%),metal ion binding (100%),4 iron 4 sulfur cluster binding (100%)	electron transport chain (98%)	IPR010208 (100%),IPR011538 (100%),IPR037225 (100%)	Ion-translocating oxidoreductase complex subunit RnfC/RsxC (100%),NADH-ubiquinone oxidoreductase 51kDa subunit FMN-binding domain (100%),NADH-ubiquinone oxidoreductase 51kDa subunit FMN-binding domain superfamily (100%)
ALKDAVNE	Bacteria	Bacteria																													GO:0005829 (97%)	GO:0003677 (100%),GO:0030527 (97%)	GO:0030261 (100%),GO:0006310 (3%)	cytosol (97%)	DNA binding (100%),structural constituent of chromatin (97%)	chromosome condensation (100%),DNA recombination (3%)	IPR000119 (100%),IPR010992 (100%),IPR020816 (100%)	Histone-like DNA-binding protein (100%),Integration host factor (IHF)-like DNA-binding domain superfamily (100%),Histone-like DNA-binding protein conserved site (100%)
TSSPLASVK	Bacteria	Bacteria																											2.7.11.1 (100%)	non-specific serine/threonine protein kinase (100%)	GO:0016020 (25%)	GO:0008233 (75%),GO:0004674 (25%),GO:0005524 (25%)	GO:0006508 (75%),GO:0016310 (25%)	membrane (25%)	peptidase activity (75%),protein serine/threonine kinase activity (25%),ATP binding (25%)	proteolysis (75%),phosphorylation (25%)	IPR038765 (100%),IPR002931 (99%),IPR008969 (12%)	Papain-like cysteine peptidase superfamily (100%),Transglutaminase-like (99%),Carboxypeptidase-like regulatory domain superfamily (12%)
VPATLNGK	Bacteroidaceae	Bacteria				Bacteroidota			Bacteroidia			Bacteroidales				Bacteroidaceae																GO:0016740 (100%)			transferase activity (100%)		IPR011990 (100%),IPR019734 (99%),IPR013105 (21%)	Tetratricopeptide-like helical domain superfamily (100%),Tetratricopeptide repeat (99%),Tetratricopeptide repeat 2 (21%)
SVGMVDDAYK	Clostridia	Bacteria				Bacillota			Clostridia																						GO:0022627 (100%)	GO:0003735 (100%)	GO:0006412 (100%)	cytosolic small ribosomal subunit (100%)	structural constituent of ribosome (100%)	translation (100%)	IPR001865 (100%),IPR005706 (100%),IPR018130 (100%)	Small ribosomal subunit protein uS2 (100%),Small ribosomal subunit protein uS2 bacteria/mitochondria/plastid (100%),Small ribosomal subunit protein uS2 conserved site (100%)
AGAEGGQLLENPLLSNFK	Bacteroidia	Bacteria				Bacteroidota			Bacteroidia																				2.7.7.6 (100%)	DNA-directed RNA polymerase (100%)	GO:0000428 (100%)	GO:0003677 (100%),GO:0003899 (100%),GO:0000287 (93%)	GO:0006351 (100%)	DNA-directed RNA polymerase complex (100%)	DNA binding (100%),DNA-directed 5'-3' RNA polymerase activity (100%),magnesium ion binding (93%)	DNA-templated transcription (100%)	IPR007081 (100%),IPR038120 (100%),IPR045867 (100%)	RNA polymerase Rpb1 domain 5 (100%),RNA polymerase Rpb1 funnel domain superfamily (100%),DNA-directed RNA polymerase subunit beta-prime (100%)
GLTYGGSLVR	Bacteria	Bacteria																											1.4.1.4 (67%),1.4.1.2 (33%)	glutamate dehydrogenase (NADP(+)) (67%),glutamate dehydrogenase (33%)	GO:0005829 (99%)	GO:0004354 (99%),GO:0000166 (88%),GO:0004352 (48%)	GO:0006537 (99%)	cytosol (99%)	glutamate dehydrogenase (NADP+) activity (99%),nucleotide binding (88%),glutamate dehydrogenase (NAD+) activity (48%)	glutamate biosynthetic process (99%)	IPR006095 (100%),IPR006096 (100%),IPR006097 (100%)	Glutamate/phenylalanine/leucine/valine/L-tryptophan dehydrogenase (100%),Glutamate/phenylalanine/leucine/valine/L-tryptophan dehydrogenase C-terminal (100%),Glutamate/phenylalanine/leucine/valine/L-tryptophan dehydrogenase dimerisation domain (100%)
GTLDTAGVANRR	Clostridia	Bacteria				Bacillota			Clostridia																						GO:0015935 (99%),GO:0005840 (1%)	GO:0000049 (99%),GO:0003735 (99%),GO:0019843 (99%)	GO:0006412 (99%)	small ribosomal subunit (99%),ribosome (1%)	tRNA binding (99%),structural constituent of ribosome (99%),rRNA binding (99%)	translation (99%)	IPR012340 (100%),IPR005679 (99%),IPR006032 (99%)	Nucleic acid-binding OB-fold (100%),Ribosomal protein uS12 bacterial-type (99%),Small ribosomal subunit protein uS12 (99%)
GTLDTAGVANRR	Clostridia	Bacteria				Bacillota			Clostridia																						GO:0015935 (99%),GO:0005840 (1%)	GO:0000049 (99%),GO:0003735 (99%),GO:0019843 (99%)	GO:0006412 (99%)	small ribosomal subunit (99%),ribosome (1%)	tRNA binding (99%),structural constituent of ribosome (99%),rRNA binding (99%)	translation (99%)	IPR012340 (100%),IPR005679 (99%),IPR006032 (99%)	Nucleic acid-binding OB-fold (100%),Ribosomal protein uS12 bacterial-type (99%),Small ribosomal subunit protein uS12 (99%)
VKPVGVPNSEATYFVK	Bacteroides	Bacteria				Bacteroidota			Bacteroidia			Bacteroidales				Bacteroidaceae				Bacteroides																	IPR032265 (100%)	Protein of unknown function DUF4831 (100%)
VKPVGVPNSEATYFVK	Bacteroides	Bacteria				Bacteroidota			Bacteroidia			Bacteroidales				Bacteroidaceae				Bacteroides																	IPR032265 (100%)	Protein of unknown function DUF4831 (100%)
KEDNTRTDFDWVDRR	Bacteroides	Bacteria				Bacteroidota			Bacteroidia			Bacteroidales				Bacteroidaceae				Bacteroides									3.2.1.22 (56%),3.2.1.20 (22%),3.2.1.3 (22%)	alpha-galactosidase (56%),alpha-glucosidase (22%),glucan 14-alpha-glucosidase (22%)	GO:0005886 (2%),GO:0042597 (2%)	GO:0030246 (98%),GO:0016787 (55%),GO:0004557 (9%)	GO:0008152 (11%),GO:0005983 (2%)	plasma membrane (2%),periplasmic space (2%)	carbohydrate binding (98%),hydrolase activity (55%),alpha-galactosidase activity (9%)	metabolic process (11%),starch catabolic process (2%)	IPR013785 (100%),IPR014718 (100%),IPR029486 (100%)	Aldolase-type TIM barrel (100%),Glycoside hydrolase-type carbohydrate-binding (100%),Glycosyl-hydrolase 97 N-terminal domain (100%)
KEDNTRTDFDWVDRR	Bacteroides	Bacteria				Bacteroidota			Bacteroidia			Bacteroidales				Bacteroidaceae				Bacteroides									3.2.1.22 (56%),3.2.1.20 (22%),3.2.1.3 (22%)	alpha-galactosidase (56%),alpha-glucosidase (22%),glucan 14-alpha-glucosidase (22%)	GO:0005886 (2%),GO:0042597 (2%)	GO:0030246 (98%),GO:0016787 (55%),GO:0004557 (9%)	GO:0008152 (11%),GO:0005983 (2%)	plasma membrane (2%),periplasmic space (2%)	carbohydrate binding (98%),hydrolase activity (55%),alpha-galactosidase activity (9%)	metabolic process (11%),starch catabolic process (2%)	IPR013785 (100%),IPR014718 (100%),IPR029486 (100%)	Aldolase-type TIM barrel (100%),Glycoside hydrolase-type carbohydrate-binding (100%),Glycosyl-hydrolase 97 N-terminal domain (100%)
YVPDGYTPSSDPAADSHLWYPYELVTVDGTLTAK	Bacteroides thetaiotaomicron	Bacteria				Bacteroidota			Bacteroidia			Bacteroidales				Bacteroidaceae				Bacteroides				Bacteroides thetaiotaomicron													IPR011871 (100%),IPR025049 (100%),IPR042278 (100%)	Fibrobacter succinogenes major paralogous domain (100%),Fimbrillin-like 1 (100%),Fimbrillin-like 1 N-terminal (100%)
GELMPNLPQMSAFWYAVR	root																														GO:0055052 (99%),GO:0030288 (96%),GO:0042597 (1%)	GO:1901982 (99%),GO:0015144 (98%)	GO:0015768 (99%),GO:0042956 (99%),GO:0071702 (1%)	ATP-binding cassette (ABC) transporter complex substrate-binding subunit-containing (99%),outer membrane-bounded periplasmic space (96%),periplasmic space (1%)	maltose binding (99%),carbohydrate transmembrane transporter activity (98%)	maltose transport (99%),maltodextrin transmembrane transport (99%),obsolete organic substance transport (1%)	IPR006060 (100%),IPR006059 (99%),IPR006061 (95%)	Maltose/Cyclodextrin ABC transporter substrate-binding protein (100%),Bacterial-type extracellular solute-binding protein (99%),Solute-binding family 1 conserved site (95%)
QLHAWNATHK	root																												1.1.1.274 (97%),1.1.1.- (4%),1.1.1.346 (2%)	25-didehydrogluconate reductase (2-dehydro-D-gluconate-forming) (97%),With NAD(+) or NADP(+) as acceptor (4%),25-didehydrogluconate reductase (2-dehydro-L-gulonate-forming) (2%)	GO:0005829 (1%),GO:0005737 (0%),GO:0043190 (0%)	GO:0016491 (68%),GO:0050580 (31%),GO:0004032 (1%)	GO:0019853 (99%),GO:0051596 (1%),GO:0044281 (0%)	cytosol (1%),cytoplasm (0%),ATP-binding cassette (ABC) transporter complex (0%)	oxidoreductase activity (68%),25-didehydrogluconate reductase activity (31%),aldose reductase (NADPH) activity (1%)	L-ascorbic acid biosynthetic process (99%),methylglyoxal catabolic process (1%),small molecule metabolic process (0%)	IPR020471 (100%),IPR018170 (100%),IPR023210 (100%)	Aldo-keto reductase (100%),Aldo/keto reductase conserved site (100%),NADP-dependent oxidoreductase domain (100%)
DGLAEDEQKNAEAK	Bacteroidaceae	Bacteria				Bacteroidota			Bacteroidia			Bacteroidales				Bacteroidaceae															GO:0005737 (100%)	GO:0043023 (100%)	GO:0002184 (100%),GO:0006412 (1%)	cytoplasm (100%)	ribosomal large subunit binding (100%)	cytoplasmic translational termination (100%),translation (1%)	IPR002661 (100%),IPR023584 (100%),IPR036191 (100%)	Ribosome recycling factor (100%),Ribosome recycling factor domain (100%),RRF superfamily (100%)
DGLAEDEQKNAEAK	Bacteroidaceae	Bacteria				Bacteroidota			Bacteroidia			Bacteroidales				Bacteroidaceae															GO:0005737 (100%)	GO:0043023 (100%)	GO:0002184 (100%),GO:0006412 (1%)	cytoplasm (100%)	ribosomal large subunit binding (100%)	cytoplasmic translational termination (100%),translation (1%)	IPR002661 (100%),IPR023584 (100%),IPR036191 (100%)	Ribosome recycling factor (100%),Ribosome recycling factor domain (100%),RRF superfamily (100%)
DGLAEDEQKNAEAK	Bacteroidaceae	Bacteria				Bacteroidota			Bacteroidia			Bacteroidales				Bacteroidaceae															GO:0005737 (100%)	GO:0043023 (100%)	GO:0002184 (100%),GO:0006412 (1%)	cytoplasm (100%)	ribosomal large subunit binding (100%)	cytoplasmic translational termination (100%),translation (1%)	IPR002661 (100%),IPR023584 (100%),IPR036191 (100%)	Ribosome recycling factor (100%),Ribosome recycling factor domain (100%),RRF superfamily (100%)
RANQLSVELK	Bacteroidales	Bacteria				Bacteroidota			Bacteroidia			Bacteroidales																	2.7.7.6 (100%)	DNA-directed RNA polymerase (100%)	GO:0000428 (100%)	GO:0003677 (100%),GO:0003899 (100%)	GO:0006351 (100%)	DNA-directed RNA polymerase complex (100%)	DNA binding (100%),DNA-directed 5'-3' RNA polymerase activity (100%)	DNA-templated transcription (100%)	IPR006110 (100%),IPR036161 (38%),IPR003716 (0%)	RNA polymerase subunit omega/Rpo6/RPB6 (100%),RPB6/omega subunit-like superfamily (38%),DNA-directed RNA polymerase omega subunit (0%)
RTDAQNTAAYLGNGDRAETYTGGLK	Enterobacteriaceae	Bacteria				Pseudomonadota			Gammaproteobacteria			Enterobacterales				Enterobacteriaceae															GO:0009279 (100%),GO:0046930 (67%)	GO:0015288 (100%),GO:0001618 (1%),GO:0042802 (1%)	GO:0034220 (100%),GO:0006974 (1%),GO:0046813 (1%)	cell outer membrane (100%),pore complex (67%)	porin activity (100%),virus receptor activity (1%),identical protein binding (1%)	monoatomic ion transmembrane transport (100%),DNA damage response (1%),receptor-mediated virion attachment to host cell (1%)	IPR001702 (100%),IPR001897 (100%),IPR023614 (100%)	Porin Gram-negative type (100%),Porin gammaproteobacterial (100%),Porin domain superfamily (100%)
GGAANPSPPVGPALGSK	root																														GO:0005840 (97%),GO:1990904 (97%),GO:0005762 (2%)	GO:0070180 (99%),GO:0003735 (98%)	GO:0006412 (99%)	ribosome (97%),ribonucleoprotein complex (97%),mitochondrial large ribosomal subunit (2%)	large ribosomal subunit rRNA binding (99%),structural constituent of ribosome (98%)	translation (99%)	IPR020784 (100%),IPR036796 (100%),IPR000911 (100%)	Large ribosomal subunit protein uL11 N-terminal (100%),Large ribosomal subunit protein uL11 N-terminal domain superfamily (100%),Ribosomal protein uL11 (100%)
GGAANPSPPVGPALGSK	root																														GO:0005840 (97%),GO:1990904 (97%),GO:0005762 (2%)	GO:0070180 (99%),GO:0003735 (98%)	GO:0006412 (99%)	ribosome (97%),ribonucleoprotein complex (97%),mitochondrial large ribosomal subunit (2%)	large ribosomal subunit rRNA binding (99%),structural constituent of ribosome (98%)	translation (99%)	IPR020784 (100%),IPR036796 (100%),IPR000911 (100%)	Large ribosomal subunit protein uL11 N-terminal (100%),Large ribosomal subunit protein uL11 N-terminal domain superfamily (100%),Ribosomal protein uL11 (100%)
GGAANPSPPVGPALGSK	root																														GO:0005840 (97%),GO:1990904 (97%),GO:0005762 (2%)	GO:0070180 (99%),GO:0003735 (98%)	GO:0006412 (99%)	ribosome (97%),ribonucleoprotein complex (97%),mitochondrial large ribosomal subunit (2%)	large ribosomal subunit rRNA binding (99%),structural constituent of ribosome (98%)	translation (99%)	IPR020784 (100%),IPR036796 (100%),IPR000911 (100%)	Large ribosomal subunit protein uL11 N-terminal (100%),Large ribosomal subunit protein uL11 N-terminal domain superfamily (100%),Ribosomal protein uL11 (100%)
MLQLQPWESSLLK	Lachnospiraceae	Bacteria				Bacillota			Clostridia			Lachnospirales				Lachnospiraceae															GO:0005737 (100%)	GO:0043023 (100%)	GO:0002184 (100%)	cytoplasm (100%)	ribosomal large subunit binding (100%)	cytoplasmic translational termination (100%)	IPR002661 (100%),IPR023584 (100%),IPR036191 (100%)	Ribosome recycling factor (100%),Ribosome recycling factor domain (100%),RRF superfamily (100%)
MLQLQPWESSLLK	Lachnospiraceae	Bacteria				Bacillota			Clostridia			Lachnospirales				Lachnospiraceae															GO:0005737 (100%)	GO:0043023 (100%)	GO:0002184 (100%)	cytoplasm (100%)	ribosomal large subunit binding (100%)	cytoplasmic translational termination (100%)	IPR002661 (100%),IPR023584 (100%),IPR036191 (100%)	Ribosome recycling factor (100%),Ribosome recycling factor domain (100%),RRF superfamily (100%)
LNQLLESCEDGQGKVK	Blautia	Bacteria				Bacillota			Clostridia			Lachnospirales				Lachnospiraceae				Blautia												GO:0046872 (100%)			metal ion binding (100%)		IPR012312 (100%),IPR012827 (100%),IPR035938 (100%)	Hemerythrin-like (100%),Hemerythrin metal-binding domain (100%),Hemerythrin-like superfamily (100%)
YKGLGEMNAQQLWETTMDPDNR	Bacteroides thetaiotaomicron	Bacteria				Bacteroidota			Bacteroidia			Bacteroidales				Bacteroidaceae				Bacteroides				Bacteroides thetaiotaomicron					5.6.2.2 (100%)	DNA topoisomerase (ATP-hydrolyzing) (100%)	GO:0005694 (100%),GO:0005737 (100%)	GO:0003677 (100%),GO:0003918 (100%),GO:0005524 (100%)	GO:0006261 (100%),GO:0006265 (100%)	chromosome (100%),cytoplasm (100%)	DNA binding (100%),DNA topoisomerase type II (double strand cut ATP-hydrolyzing) activity (100%),ATP binding (100%)	DNA-templated DNA replication (100%),DNA topological change (100%)	IPR000565 (100%),IPR001241 (100%),IPR002288 (100%)	DNA topoisomerase type IIA subunit B (100%),DNA topoisomerase type IIA (100%),DNA gyrase B subunit C-terminal (100%)
NLAPSLTYAK	Bacteroides	Bacteria				Bacteroidota			Bacteroidia			Bacteroidales				Bacteroidaceae				Bacteroides									6.4.1.7 (82%),4.1.1.3 (18%),6.4.1.1 (9%)	2-oxoglutarate carboxylase (82%),Transferred entry: 4.1.1.112 and 7.2.4.2 (18%),pyruvate carboxylase (9%)		GO:0004736 (99%),GO:0034029 (9%),GO:0016829 (2%)			pyruvate carboxylase activity (99%),2-oxoglutarate carboxylase activity (9%),lyase activity (2%)		IPR000891 (100%),IPR003379 (100%),IPR013785 (100%)	Pyruvate carboxyltransferase (100%),Carboxylase conserved domain (100%),Aldolase-type TIM barrel (100%)
SLMTNGLDPFQEGLAVGNRNVLK	Bacteroides	Bacteria				Bacteroidota			Bacteroidia			Bacteroidales				Bacteroidaceae				Bacteroides												GO:0004180 (100%)			carboxypeptidase activity (100%)		IPR039426 (100%),IPR008969 (94%),IPR012910 (94%)	TonB-dependent receptor-like (100%),Carboxypeptidase-like regulatory domain superfamily (94%),TonB-dependent receptor plug domain (94%)
YLPLQYVLSR	Metazoa	Eukaryota	Metazoa																												GO:0005615 (99%),GO:0005794 (4%),GO:0005796 (4%)	GO:0042802 (1%)	GO:0050821 (99%),GO:0007595 (98%),GO:0032355 (4%)	extracellular space (99%),Golgi apparatus (4%),Golgi lumen (4%)	identical protein binding (1%)	protein stabilization (99%),lactation (98%),response to estradiol (4%)	IPR000117 (100%),IPR026802 (1%),IPR001588 (1%)	Kappa casein (100%), (1%),Casein alpha/beta (1%)
EDAPMLQNQAASTTLGDLDALAALKEQLEGKK	Bacteroides	Bacteria				Bacteroidota			Bacteroidia			Bacteroidales				Bacteroidaceae				Bacteroides											GO:0022627 (86%),GO:0005840 (14%)	GO:0003729 (86%),GO:0003735 (86%)	GO:0006412 (86%)	cytosolic small ribosomal subunit (86%),ribosome (14%)	mRNA binding (86%),structural constituent of ribosome (86%)	translation (86%)	IPR003029 (100%),IPR012340 (100%),IPR035104 (100%)	S1 domain (100%),Nucleic acid-binding OB-fold (100%),Ribosomal protein S1-like (100%)
EDAPMLQNQAASTTLGDLDALAALKEQLEGKK	Bacteroides	Bacteria				Bacteroidota			Bacteroidia			Bacteroidales				Bacteroidaceae				Bacteroides											GO:0022627 (86%),GO:0005840 (14%)	GO:0003729 (86%),GO:0003735 (86%)	GO:0006412 (86%)	cytosolic small ribosomal subunit (86%),ribosome (14%)	mRNA binding (86%),structural constituent of ribosome (86%)	translation (86%)	IPR003029 (100%),IPR012340 (100%),IPR035104 (100%)	S1 domain (100%),Nucleic acid-binding OB-fold (100%),Ribosomal protein S1-like (100%)
EDAPMLQNQAASTTLGDLDALAALKEQLEGKK	Bacteroides	Bacteria				Bacteroidota			Bacteroidia			Bacteroidales				Bacteroidaceae				Bacteroides											GO:0022627 (86%),GO:0005840 (14%)	GO:0003729 (86%),GO:0003735 (86%)	GO:0006412 (86%)	cytosolic small ribosomal subunit (86%),ribosome (14%)	mRNA binding (86%),structural constituent of ribosome (86%)	translation (86%)	IPR003029 (100%),IPR012340 (100%),IPR035104 (100%)	S1 domain (100%),Nucleic acid-binding OB-fold (100%),Ribosomal protein S1-like (100%)
EDAPMLQNQAASTTLGDLDALAALKEQLEGKK	Bacteroides	Bacteria				Bacteroidota			Bacteroidia			Bacteroidales				Bacteroidaceae				Bacteroides											GO:0022627 (86%),GO:0005840 (14%)	GO:0003729 (86%),GO:0003735 (86%)	GO:0006412 (86%)	cytosolic small ribosomal subunit (86%),ribosome (14%)	mRNA binding (86%),structural constituent of ribosome (86%)	translation (86%)	IPR003029 (100%),IPR012340 (100%),IPR035104 (100%)	S1 domain (100%),Nucleic acid-binding OB-fold (100%),Ribosomal protein S1-like (100%)
DANASVVLNK	Bacteroidales	Bacteria				Bacteroidota			Bacteroidia			Bacteroidales																	5.6.2.2 (100%)	DNA topoisomerase (ATP-hydrolyzing) (100%)	GO:0005737 (100%),GO:0009330 (98%),GO:0005694 (92%)	GO:0003677 (100%),GO:0005524 (100%),GO:0034335 (93%)	GO:0006265 (100%),GO:0006261 (93%)	cytoplasm (100%),DNA topoisomerase type II (double strand cut ATP-hydrolyzing) complex (98%),chromosome (92%)	DNA binding (100%),ATP binding (100%),DNA negative supercoiling activity (93%)	DNA topological change (100%),DNA-templated DNA replication (93%)	IPR002205 (100%),IPR013757 (100%),IPR013758 (100%)	DNA topoisomerase type IIA domain A (100%),DNA topoisomerase type IIA alpha-helical domain superfamily (100%),DNA topoisomerase type IIA domain A alpha-beta (100%)
TPEGLYEPLEYLLSLGGKR	Bacteroides thetaiotaomicron	Bacteria				Bacteroidota			Bacteroidia			Bacteroidales				Bacteroidaceae				Bacteroides				Bacteroides thetaiotaomicron					2.5.1.10 (100%)	(2E6E)-farnesyl diphosphate synthase (100%)	GO:1990234 (100%)	GO:0004659 (67%),GO:0004337 (33%)	GO:0006744 (100%),GO:0008299 (100%),GO:0010236 (100%)	transferase complex (100%)	prenyltransferase activity (67%),geranyltranstransferase activity (33%)	ubiquinone biosynthetic process (100%),isoprenoid biosynthetic process (100%),plastoquinone biosynthetic process (100%)	IPR000092 (100%),IPR008949 (100%),IPR033749 (100%)	Polyprenyl synthetase (100%),Isoprenoid synthase domain superfamily (100%),Polyprenyl synthetase conserved site (100%)
TYVNVNLHQK	Bacteroidaceae	Bacteria				Bacteroidota			Bacteroidia			Bacteroidales				Bacteroidaceae													6.3.1.2 (99%),6.3.1.- (1%)	glutamine synthetase (99%), (1%)	GO:0005737 (99%),GO:0016020 (99%)	GO:0004356 (99%),GO:0016874 (1%)	GO:0006542 (99%),GO:0019740 (99%)	cytoplasm (99%),membrane (99%)	glutamine synthetase activity (99%),ligase activity (1%)	glutamine biosynthetic process (99%),nitrogen utilization (99%)	IPR008146 (100%),IPR014746 (100%),IPR008147 (98%)	Glutamine synthetase catalytic domain (100%),Glutamine synthetase/guanido kinase catalytic domain (100%),Glutamine synthetase N-terminal domain (98%)
ERMYEFLEK	Bacteroidia	Bacteria				Bacteroidota			Bacteroidia																						GO:0022625 (99%),GO:0005840 (1%),GO:1990904 (0%)	GO:0003735 (99%),GO:0000049 (98%),GO:0019843 (98%)	GO:0006412 (100%)	cytosolic large ribosomal subunit (99%),ribosome (1%),ribonucleoprotein complex (0%)	structural constituent of ribosome (99%),tRNA binding (98%),rRNA binding (98%)	translation (100%)	IPR002132 (100%),IPR022803 (100%),IPR031309 (100%)	Large ribosomal subunit protein uL5 (100%),Large ribosomal subunit protein uL5 domain superfamily (100%),Large ribosomal subunit protein uL5 C-terminal (100%)
ERMYEFLEK	Bacteroidia	Bacteria				Bacteroidota			Bacteroidia																						GO:0022625 (99%),GO:0005840 (1%),GO:1990904 (0%)	GO:0003735 (99%),GO:0000049 (98%),GO:0019843 (98%)	GO:0006412 (100%)	cytosolic large ribosomal subunit (99%),ribosome (1%),ribonucleoprotein complex (0%)	structural constituent of ribosome (99%),tRNA binding (98%),rRNA binding (98%)	translation (100%)	IPR002132 (100%),IPR022803 (100%),IPR031309 (100%)	Large ribosomal subunit protein uL5 (100%),Large ribosomal subunit protein uL5 domain superfamily (100%),Large ribosomal subunit protein uL5 C-terminal (100%)
VEVFNLGTGR	Bacteroidota	Bacteria				Bacteroidota																							5.1.3.2 (100%)	UDP-glucose 4-epimerase (100%)	GO:0005829 (99%)	GO:0003978 (100%)	GO:0033499 (99%)	cytosol (99%)	UDP-glucose 4-epimerase activity (100%)	galactose catabolic process via UDP-galactose (99%)	IPR036291 (100%),IPR005886 (99%),IPR001509 (83%)	NAD(P)-binding domain superfamily (100%),UDP-glucose 4-epimerase (99%),NAD-dependent epimerase/dehydratase (83%)
SLADVALVGFPSAGKSSLLAAMSSAKPK	Bifidobacteriaceae	Bacteria				Actinomycetota			Actinomycetes			Bifidobacteriales				Bifidobacteriaceae													3.6.5.- (100%)	Acting on GTP involved in cellular and subcellular movement (100%)	GO:0005737 (100%)	GO:0003924 (100%),GO:0005525 (100%),GO:0000287 (95%)	GO:0042254 (96%)	cytoplasm (100%)	GTPase activity (100%),GTP binding (100%),magnesium ion binding (95%)	ribosome biogenesis (96%)	IPR006073 (100%),IPR006074 (100%),IPR015349 (100%)	GTP binding domain (100%),GTP1/OBG conserved site (100%),GTP-binding protein OBG C-terminal (100%)
ELLANESQER	Bacteroidales	Bacteria				Bacteroidota			Bacteroidia			Bacteroidales																	6.3.5.3 (100%)	phosphoribosylformylglycinamidine synthase (100%)	GO:0005737 (88%)	GO:0046872 (94%),GO:0004642 (94%),GO:0005524 (93%)	GO:0006541 (93%),GO:0006189 (91%),GO:0006164 (4%)	cytoplasm (88%)	metal ion binding (94%),phosphoribosylformylglycinamidine synthase activity (94%),ATP binding (93%)	glutamine metabolic process (93%),'de novo' IMP biosynthetic process (91%),purine nucleotide biosynthetic process (4%)	IPR010918 (100%),IPR036676 (100%),IPR036921 (100%)	PurM-like C-terminal domain (100%),PurM-like C-terminal domain superfamily (100%),PurM-like N-terminal domain superfamily (100%)
KMLASGDLEDTGEK	Bifidobacterium	Bacteria				Actinomycetota			Actinomycetes			Bifidobacteriales				Bifidobacteriaceae				Bifidobacterium									3.6.1.13 (100%)	ADP-ribose diphosphatase (100%)		GO:0003677 (97%),GO:0016787 (66%),GO:0047631 (6%)			DNA binding (97%),hydrolase activity (66%),ADP-ribose diphosphatase activity (6%)		IPR000086 (100%),IPR015797 (100%),IPR036388 (100%)	NUDIX hydrolase domain (100%),NUDIX hydrolase-like domain superfamily (100%),Winged helix-like DNA-binding domain superfamily (100%)
LVAALLENNQTPEGLR	Bacteroidota	Bacteria				Bacteroidota																							6.1.1.11 (100%)	serine--tRNA ligase (100%)	GO:0005737 (0%)	GO:0005524 (100%),GO:0004828 (98%),GO:0004812 (2%)	GO:0006434 (97%),GO:0006412 (2%),GO:0006418 (1%)	cytoplasm (0%)	ATP binding (100%),serine-tRNA ligase activity (98%),aminoacyl-tRNA ligase activity (2%)	seryl-tRNA aminoacylation (97%),translation (2%),tRNA aminoacylation for protein translation (1%)	IPR045864 (100%),IPR002314 (100%),IPR006195 (100%)	Class II Aminoacyl-tRNA synthetase/Biotinyl protein ligase (BPL) and lipoyl protein ligase (LPL) (100%),Aminoacyl-tRNA synthetase class II (G/ P/ S/T) (100%),Aminoacyl-tRNA synthetase class II (100%)
LVAALLENNQTPEGLR	Bacteroidota	Bacteria				Bacteroidota																							6.1.1.11 (100%)	serine--tRNA ligase (100%)	GO:0005737 (0%)	GO:0005524 (100%),GO:0004828 (98%),GO:0004812 (2%)	GO:0006434 (97%),GO:0006412 (2%),GO:0006418 (1%)	cytoplasm (0%)	ATP binding (100%),serine-tRNA ligase activity (98%),aminoacyl-tRNA ligase activity (2%)	seryl-tRNA aminoacylation (97%),translation (2%),tRNA aminoacylation for protein translation (1%)	IPR045864 (100%),IPR002314 (100%),IPR006195 (100%)	Class II Aminoacyl-tRNA synthetase/Biotinyl protein ligase (BPL) and lipoyl protein ligase (LPL) (100%),Aminoacyl-tRNA synthetase class II (G/ P/ S/T) (100%),Aminoacyl-tRNA synthetase class II (100%)
ALLNLFAK	root																												5.5.1.4 (100%)	inositol-3-phosphate synthase (100%)	GO:0009279 (30%),GO:0015627 (30%),GO:0005737 (20%)	GO:0004512 (20%),GO:0003677 (10%),GO:0004106 (10%)	GO:0009306 (30%),GO:0006021 (20%),GO:0008654 (20%)	cell outer membrane (30%),type II protein secretion system complex (30%),cytoplasm (20%)	inositol-3-phosphate synthase activity (20%),DNA binding (10%),chorismate mutase activity (10%)	protein secretion (30%),inositol biosynthetic process (20%),phospholipid biosynthetic process (20%)	IPR036465 (92%),IPR002881 (92%),IPR002035 (35%)	von Willebrand factor A-like domain superfamily (92%),Domain of unknown function DUF58 (92%),von Willebrand factor type A (35%)
VYLLHANQGQADK	Bacteroides	Bacteria				Bacteroidota			Bacteroidia			Bacteroidales				Bacteroidaceae				Bacteroides																	IPR005653 (100%)	Organic solvent tolerance-like N-terminal (100%)
DTQTATFDETWQPVWGEEKELR	Bacteroides thetaiotaomicron	Bacteria				Bacteroidota			Bacteroidia			Bacteroidales				Bacteroidaceae				Bacteroides				Bacteroides thetaiotaomicron					3.2.1.22 (67%),3.2.1.3 (33%)	alpha-galactosidase (67%),glucan 14-alpha-glucosidase (33%)	GO:0005886 (8%),GO:0042597 (8%)	GO:0030246 (92%),GO:0016787 (38%),GO:0004557 (23%)	GO:0008152 (23%),GO:0005983 (8%)	plasma membrane (8%),periplasmic space (8%)	carbohydrate binding (92%),hydrolase activity (38%),alpha-galactosidase activity (23%)	metabolic process (23%),starch catabolic process (8%)	IPR013785 (100%),IPR014718 (100%),IPR017853 (100%)	Aldolase-type TIM barrel (100%),Glycoside hydrolase-type carbohydrate-binding (100%),Glycoside hydrolase superfamily (100%)
LVAESGVGTLAAGVAK	Bacteria	Bacteria																											1.4.1.13 (91%),1.4.7.1 (11%),1.4.1.14 (3%)	glutamate synthase (NADPH) (91%),glutamate synthase (ferredoxin) (11%),glutamate synthase (NADH) (3%)	GO:0016020 (0%)	GO:0046872 (91%),GO:0051538 (91%),GO:0016040 (89%)	GO:0006537 (97%),GO:0019676 (89%),GO:0006541 (4%)	membrane (0%)	metal ion binding (91%),3 iron 4 sulfur cluster binding (91%),glutamate synthase (NADH) activity (89%)	glutamate biosynthetic process (97%),ammonia assimilation cycle (89%),glutamine metabolic process (4%)	IPR002932 (100%),IPR013785 (100%),IPR036485 (98%)	Glutamate synthase domain (100%),Aldolase-type TIM barrel (100%),Glutamate synthase alpha subunit C-terminal domain superfamily (98%)
GGMTSHAAVVAR	root																												2.7.9.1 (100%),2.7.-.- (0%),7.1.2.2 (0%)	pyruvate phosphate dikinase (100%),Transferring phosphorus-containing groups (0%),H(+)-transporting two-sector ATPase (0%)	GO:0005737 (2%),GO:0009507 (0%),GO:0005829 (0%)	GO:0050242 (99%),GO:0016301 (98%),GO:0046872 (97%)	GO:0006090 (99%),GO:0016310 (99%),GO:0015979 (3%)	cytoplasm (2%),chloroplast (0%),cytosol (0%)	pyruvate phosphate dikinase activity (99%),kinase activity (98%),metal ion binding (97%)	pyruvate metabolic process (99%),phosphorylation (99%),photosynthesis (3%)	IPR008279 (100%),IPR010121 (100%),IPR018274 (100%)	PEP-utilising enzyme mobile domain (100%),Pyruvate phosphate dikinase (100%),PEP-utilising enzyme active site (100%)
GGMTSHAAVVAR	root																												2.7.9.1 (100%),2.7.-.- (0%),7.1.2.2 (0%)	pyruvate phosphate dikinase (100%),Transferring phosphorus-containing groups (0%),H(+)-transporting two-sector ATPase (0%)	GO:0005737 (2%),GO:0009507 (0%),GO:0005829 (0%)	GO:0050242 (99%),GO:0016301 (98%),GO:0046872 (97%)	GO:0006090 (99%),GO:0016310 (99%),GO:0015979 (3%)	cytoplasm (2%),chloroplast (0%),cytosol (0%)	pyruvate phosphate dikinase activity (99%),kinase activity (98%),metal ion binding (97%)	pyruvate metabolic process (99%),phosphorylation (99%),photosynthesis (3%)	IPR008279 (100%),IPR010121 (100%),IPR018274 (100%)	PEP-utilising enzyme mobile domain (100%),Pyruvate phosphate dikinase (100%),PEP-utilising enzyme active site (100%)
GGMTSHAAVVAR	root																												2.7.9.1 (100%),2.7.-.- (0%),7.1.2.2 (0%)	pyruvate phosphate dikinase (100%),Transferring phosphorus-containing groups (0%),H(+)-transporting two-sector ATPase (0%)	GO:0005737 (2%),GO:0009507 (0%),GO:0005829 (0%)	GO:0050242 (99%),GO:0016301 (98%),GO:0046872 (97%)	GO:0006090 (99%),GO:0016310 (99%),GO:0015979 (3%)	cytoplasm (2%),chloroplast (0%),cytosol (0%)	pyruvate phosphate dikinase activity (99%),kinase activity (98%),metal ion binding (97%)	pyruvate metabolic process (99%),phosphorylation (99%),photosynthesis (3%)	IPR008279 (100%),IPR010121 (100%),IPR018274 (100%)	PEP-utilising enzyme mobile domain (100%),Pyruvate phosphate dikinase (100%),PEP-utilising enzyme active site (100%)
SQVFSTAADNQPAVDLNVLQGER	Coprobacillaceae	Bacteria				Bacillota			Erysipelotrichia			Erysipelotrichales				Coprobacillaceae																GO:0005524 (100%),GO:0140662 (100%),GO:0051082 (86%)			ATP binding (100%),ATP-dependent protein folding chaperone (100%),unfolded protein binding (86%)		IPR013126 (100%),IPR018181 (100%),IPR029047 (100%)	Heat shock protein 70 family (100%),Heat shock protein 70 conserved site (100%),Heat shock protein 70kD peptide-binding domain superfamily (100%)
SQVFSTAADNQPAVDLNVLQGER	Coprobacillaceae	Bacteria				Bacillota			Erysipelotrichia			Erysipelotrichales				Coprobacillaceae																GO:0005524 (100%),GO:0140662 (100%),GO:0051082 (86%)			ATP binding (100%),ATP-dependent protein folding chaperone (100%),unfolded protein binding (86%)		IPR013126 (100%),IPR018181 (100%),IPR029047 (100%)	Heat shock protein 70 family (100%),Heat shock protein 70 conserved site (100%),Heat shock protein 70kD peptide-binding domain superfamily (100%)
VHLPVWGTQLTTPHVSDEFAAVR	Bacteroides thetaiotaomicron	Bacteria				Bacteroidota			Bacteroidia			Bacteroidales				Bacteroidaceae				Bacteroides				Bacteroides thetaiotaomicron					3.2.1.23 (100%)	beta-galactosidase (100%)		GO:0004553 (71%),GO:0004565 (14%),GO:0016798 (14%)	GO:0005975 (86%),GO:0008152 (14%)		hydrolase activity hydrolyzing O-glycosyl compounds (71%),beta-galactosidase activity (14%),hydrolase activity acting on glycosyl bonds (14%)	carbohydrate metabolic process (86%),metabolic process (14%)	IPR006101 (100%),IPR006102 (100%),IPR006103 (100%)	Glycoside hydrolase family 2 (100%),Glycoside hydrolase family 2 immunoglobulin-like beta-sandwich (100%),Glycoside hydrolase family 2 catalytic domain (100%)
VHLPVWGTQLTTPHVSDEFAAVR	Bacteroides thetaiotaomicron	Bacteria				Bacteroidota			Bacteroidia			Bacteroidales				Bacteroidaceae				Bacteroides				Bacteroides thetaiotaomicron					3.2.1.23 (100%)	beta-galactosidase (100%)		GO:0004553 (71%),GO:0004565 (14%),GO:0016798 (14%)	GO:0005975 (86%),GO:0008152 (14%)		hydrolase activity hydrolyzing O-glycosyl compounds (71%),beta-galactosidase activity (14%),hydrolase activity acting on glycosyl bonds (14%)	carbohydrate metabolic process (86%),metabolic process (14%)	IPR006101 (100%),IPR006102 (100%),IPR006103 (100%)	Glycoside hydrolase family 2 (100%),Glycoside hydrolase family 2 immunoglobulin-like beta-sandwich (100%),Glycoside hydrolase family 2 catalytic domain (100%)
KPEVLVK	root																												2.1.3.15 (50%),2.1.1.- (25%),2.4.2.9 (25%)	acetyl-CoA carboxytransferase (50%),Methyltransferases (25%),uracil phosphoribosyltransferase (25%)	GO:0016020 (80%),GO:0005737 (2%),GO:0009317 (2%)	GO:0004497 (4%),GO:0005506 (4%),GO:0016705 (4%)	GO:0006412 (2%),GO:0006633 (2%),GO:0006353 (1%)	membrane (80%),cytoplasm (2%),acetyl-CoA carboxylase complex (2%)	monooxygenase activity (4%),iron ion binding (4%),oxidoreductase activity acting on paired donors with incorporation or reduction of molecular oxygen (4%)	translation (2%),fatty acid biosynthetic process (2%),DNA-templated transcription termination (1%)	IPR006665 (74%),IPR036737 (74%),IPR011250 (28%)	OmpA-like domain (74%),OmpA-like domain superfamily (74%),Outer membrane protein/outer membrane enzyme PagP beta-barrel (28%)
LRPSYFPFTEPSAEMDLSCNLCGGK	Bacteroidales	Bacteria				Bacteroidota			Bacteroidia			Bacteroidales																	6.1.1.20 (100%)	phenylalanine--tRNA ligase (100%)	GO:0005737 (94%),GO:0005739 (4%)	GO:0004826 (100%),GO:0005524 (100%),GO:0000049 (98%)	GO:0006432 (100%)	cytoplasm (94%),mitochondrion (4%)	phenylalanine-tRNA ligase activity (100%),ATP binding (100%),tRNA binding (98%)	phenylalanyl-tRNA aminoacylation (100%)	IPR002319 (100%),IPR045864 (100%),IPR006195 (99%)	Phenylalanyl-tRNA synthetase (100%),Class II Aminoacyl-tRNA synthetase/Biotinyl protein ligase (BPL) and lipoyl protein ligase (LPL) (100%),Aminoacyl-tRNA synthetase class II (99%)
GGFLYHGK	Bacteria	Bacteria																													GO:0022625 (98%),GO:0005840 (2%),GO:1990904 (2%)	GO:0003735 (99%),GO:0008097 (98%),GO:0019843 (1%)	GO:0006412 (100%)	cytosolic large ribosomal subunit (98%),ribosome (2%),ribonucleoprotein complex (2%)	structural constituent of ribosome (99%),5S rRNA binding (98%),rRNA binding (1%)	translation (100%)	IPR005484 (100%),IPR004389 (98%)	Large ribosomal subunit protein uL18 (100%),Large ribosomal subunit protein uL18 bacterial-type (98%)
LGGANYQVPVEVSGERR	Erysipelotrichales	Bacteria				Bacillota			Erysipelotrichia			Erysipelotrichales																			GO:0022627 (100%)	GO:0000049 (100%),GO:0003729 (100%),GO:0003735 (100%)	GO:0000028 (100%),GO:0006412 (100%)	cytosolic small ribosomal subunit (100%)	tRNA binding (100%),mRNA binding (100%),structural constituent of ribosome (100%)	ribosomal small subunit assembly (100%),translation (100%)	IPR000235 (100%),IPR005717 (100%),IPR020606 (100%)	Small ribosomal subunit protein uS7 (100%),Small ribosomal subunit protein uS7 bacterial/organellar-type (100%),Small ribosomal subunit protein uS7 conserved site (100%)
QLKQDPWETLEEKYPVGSK	Bacteroidaceae	Bacteria				Bacteroidota			Bacteroidia			Bacteroidales				Bacteroidaceae															GO:0022627 (100%)	GO:0003729 (100%),GO:0003735 (100%)	GO:0006412 (100%)	cytosolic small ribosomal subunit (100%)	mRNA binding (100%),structural constituent of ribosome (100%)	translation (100%)	IPR003029 (100%),IPR012340 (100%),IPR035104 (100%)	S1 domain (100%),Nucleic acid-binding OB-fold (100%),Ribosomal protein S1-like (100%)
QLKQDPWETLEEKYPVGSK	Bacteroidaceae	Bacteria				Bacteroidota			Bacteroidia			Bacteroidales				Bacteroidaceae															GO:0022627 (100%)	GO:0003729 (100%),GO:0003735 (100%)	GO:0006412 (100%)	cytosolic small ribosomal subunit (100%)	mRNA binding (100%),structural constituent of ribosome (100%)	translation (100%)	IPR003029 (100%),IPR012340 (100%),IPR035104 (100%)	S1 domain (100%),Nucleic acid-binding OB-fold (100%),Ribosomal protein S1-like (100%)
KLPSSLFNVYDKSTVPSEDELNLFNEVTER	Bacteroides thetaiotaomicron	Bacteria				Bacteroidota			Bacteroidia			Bacteroidales				Bacteroidaceae				Bacteroides				Bacteroides thetaiotaomicron							GO:0009279 (100%)			cell outer membrane (100%)			IPR036942 (100%)	TonB-dependent receptor-like beta-barrel domain superfamily (100%)
KLPSSLFNVYDKSTVPSEDELNLFNEVTER	Bacteroides thetaiotaomicron	Bacteria				Bacteroidota			Bacteroidia			Bacteroidales				Bacteroidaceae				Bacteroides				Bacteroides thetaiotaomicron							GO:0009279 (100%)			cell outer membrane (100%)			IPR036942 (100%)	TonB-dependent receptor-like beta-barrel domain superfamily (100%)
TSPFAFTGNRFEFR	root																												6.3.1.2 (99%),5.4.4.3 (1%)	glutamine synthetase (99%), (1%)	GO:0005737 (0%),GO:0005886 (0%),GO:0016020 (0%)	GO:0004356 (100%),GO:0016874 (0%),GO:0004601 (0%)	GO:0006542 (90%),GO:0006979 (0%),GO:0009399 (0%)	cytoplasm (0%),plasma membrane (0%),membrane (0%)	glutamine synthetase activity (100%),ligase activity (0%),peroxidase activity (0%)	glutamine biosynthetic process (90%),response to oxidative stress (0%),nitrogen fixation (0%)	IPR008146 (100%),IPR014746 (100%),IPR040577 (99%)	Glutamine synthetase catalytic domain (100%),Glutamine synthetase/guanido kinase catalytic domain (100%),Glutamine synthetase C-terminal (99%)
RVDYSAR	root																												2.7.7.6 (100%)	DNA-directed RNA polymerase (100%)	GO:0000428 (99%),GO:0009536 (1%),GO:0005737 (1%)	GO:0003677 (99%),GO:0003899 (97%),GO:0008270 (85%)	GO:0006351 (97%),GO:0006281 (0%),GO:0007165 (0%)	DNA-directed RNA polymerase complex (99%),plastid (1%),cytoplasm (1%)	DNA binding (99%),DNA-directed 5'-3' RNA polymerase activity (97%),zinc ion binding (85%)	DNA-templated transcription (97%),DNA repair (0%),signal transduction (0%)	IPR006592 (100%),IPR045867 (100%),IPR000722 (99%)	RNA polymerase N-terminal (100%),DNA-directed RNA polymerase subunit beta-prime (100%),RNA polymerase alpha subunit (99%)
MAFFNEMGCR	Lachnospiraceae	Bacteria				Bacillota			Clostridia			Lachnospirales				Lachnospiraceae													5.3.1.12 (100%)	glucuronate isomerase (100%)		GO:0008880 (100%)	GO:0019698 (100%),GO:0042840 (100%)		glucuronate isomerase activity (100%)	D-galacturonate catabolic process (100%),D-glucuronate catabolic process (100%)	IPR003766 (100%),IPR032466 (100%)	Uronate isomerase (100%),Metal-dependent hydrolase (100%)
MAFFNEMGCR	Lachnospiraceae	Bacteria				Bacillota			Clostridia			Lachnospirales				Lachnospiraceae													5.3.1.12 (100%)	glucuronate isomerase (100%)		GO:0008880 (100%)	GO:0019698 (100%),GO:0042840 (100%)		glucuronate isomerase activity (100%)	D-galacturonate catabolic process (100%),D-glucuronate catabolic process (100%)	IPR003766 (100%),IPR032466 (100%)	Uronate isomerase (100%),Metal-dependent hydrolase (100%)
ARAYLYMNENSK	Bacteroides	Bacteria				Bacteroidota			Bacteroidia			Bacteroidales				Bacteroidaceae				Bacteroides											GO:0016020 (100%)			membrane (100%)			IPR011990 (100%),IPR012944 (100%),IPR033985 (100%)	Tetratricopeptide-like helical domain superfamily (100%),RagB/SusD domain (100%),SusD-like N-terminal (100%)
NPGDKVDNPMPLYANPYRWDR	Bacteroides	Bacteria				Bacteroidota			Bacteroidia			Bacteroidales				Bacteroidaceae				Bacteroides											GO:0009279 (100%)			cell outer membrane (100%)			IPR012910 (100%),IPR023996 (100%),IPR023997 (100%)	TonB-dependent receptor plug domain (100%),TonB-dependent outer membrane protein SusC/RagA (100%),TonB-dependent outer membrane protein SusC/RagA conserved site (100%)
NPGDKVDNPMPLYANPYRWDR	Bacteroides	Bacteria				Bacteroidota			Bacteroidia			Bacteroidales				Bacteroidaceae				Bacteroides											GO:0009279 (100%)			cell outer membrane (100%)			IPR012910 (100%),IPR023996 (100%),IPR023997 (100%)	TonB-dependent receptor plug domain (100%),TonB-dependent outer membrane protein SusC/RagA (100%),TonB-dependent outer membrane protein SusC/RagA conserved site (100%)
GTPEYNLSLGER	Gammaproteobacteria	Bacteria				Pseudomonadota			Gammaproteobacteria																						GO:0009279 (100%),GO:0016020 (1%),GO:0032153 (0%)		GO:0007049 (100%),GO:0051301 (100%),GO:0017038 (0%)	cell outer membrane (100%),membrane (1%),cell division site (0%)		cell cycle (100%),cell division (100%),protein import (0%)	IPR006665 (100%),IPR036737 (100%),IPR006664 (100%)	OmpA-like domain (100%),OmpA-like domain superfamily (100%),Outer membrane protein bacterial (100%)
CPQPVTANFAPYLLER	Bacteroides thetaiotaomicron	Bacteria				Bacteroidota			Bacteroidia			Bacteroidales				Bacteroidaceae				Bacteroides				Bacteroides thetaiotaomicron							GO:0009279 (100%)	GO:0008233 (29%)	GO:0046813 (100%),GO:0006508 (29%)	cell outer membrane (100%)	peptidase activity (29%)	receptor-mediated virion attachment to host cell (100%),proteolysis (29%)	IPR009003 (100%),IPR011990 (100%),IPR018704 (100%)	Peptidase S1 PA clan (100%),Tetratricopeptide-like helical domain superfamily (100%),Ancillary SecYEG translocon subunit/Cell division coordinator CpoB TPR domain (100%)
CPQPVTANFAPYLLER	Bacteroides thetaiotaomicron	Bacteria				Bacteroidota			Bacteroidia			Bacteroidales				Bacteroidaceae				Bacteroides				Bacteroides thetaiotaomicron							GO:0009279 (100%)	GO:0008233 (29%)	GO:0046813 (100%),GO:0006508 (29%)	cell outer membrane (100%)	peptidase activity (29%)	receptor-mediated virion attachment to host cell (100%),proteolysis (29%)	IPR009003 (100%),IPR011990 (100%),IPR018704 (100%)	Peptidase S1 PA clan (100%),Tetratricopeptide-like helical domain superfamily (100%),Ancillary SecYEG translocon subunit/Cell division coordinator CpoB TPR domain (100%)
DHFALLK	root																												4.1.2.40 (87%),2.7.1.144 (11%),4.2.1.40 (1%)	tagatose-bisphosphate aldolase (87%),tagatose-6-phosphate kinase (11%), (1%)	GO:0005737 (1%),GO:0005886 (0%),GO:0000428 (0%)	GO:0016829 (21%),GO:0009025 (16%),GO:0016301 (8%)	GO:0009401 (95%),GO:2001059 (68%),GO:0005975 (63%)	cytoplasm (1%),plasma membrane (0%),DNA-directed RNA polymerase complex (0%)	lyase activity (21%),tagatose-bisphosphate aldolase activity (16%),kinase activity (8%)	phosphoenolpyruvate-dependent sugar phosphotransferase system (95%),D-tagatose 6-phosphate catabolic process (68%),carbohydrate metabolic process (63%)	IPR012062 (99%),IPR013785 (99%),IPR023436 (20%)	D-tagatose-16-bisphosphate aldolase subunit GatZ/KbaZ-like (99%),Aldolase-type TIM barrel (99%),D-tagatose-bisphosphate aldolase class II non-catalytic subunit GatZ (20%)
SPADYNKGSLQAGTYNAK	Blautia	Bacteria				Bacillota			Clostridia			Lachnospirales				Lachnospiraceae				Blautia											GO:0055052 (100%)	GO:1901982 (100%)	GO:0015768 (100%),GO:0042956 (100%)	ATP-binding cassette (ABC) transporter complex substrate-binding subunit-containing (100%)	maltose binding (100%)	maltose transport (100%),maltodextrin transmembrane transport (100%)	IPR006059 (100%)	Bacterial-type extracellular solute-binding protein (100%)
SPADYNKGSLQAGTYNAK	Blautia	Bacteria				Bacillota			Clostridia			Lachnospirales				Lachnospiraceae				Blautia											GO:0055052 (100%)	GO:1901982 (100%)	GO:0015768 (100%),GO:0042956 (100%)	ATP-binding cassette (ABC) transporter complex substrate-binding subunit-containing (100%)	maltose binding (100%)	maltose transport (100%),maltodextrin transmembrane transport (100%)	IPR006059 (100%)	Bacterial-type extracellular solute-binding protein (100%)
VSQALDLLTYTNK	Gammaproteobacteria	Bacteria				Pseudomonadota			Gammaproteobacteria																						GO:0022625 (97%),GO:0005840 (3%),GO:1990904 (1%)	GO:0019843 (98%),GO:0003735 (97%),GO:0003729 (0%)	GO:0006412 (98%),GO:0002181 (0%),GO:0042255 (0%)	cytosolic large ribosomal subunit (97%),ribosome (3%),ribonucleoprotein complex (1%)	rRNA binding (98%),structural constituent of ribosome (97%),mRNA binding (0%)	translation (98%),cytoplasmic translation (0%),ribosome assembly (0%)	IPR001063 (100%),IPR036394 (100%),IPR005727 (100%)	Large ribosomal subunit protein uL22 (100%),Ribosomal protein uL22 superfamily (100%),Large ribosomal subunit protein uL22 bacterial/chloroplast-type (100%)
KLTEAGEADLDR	Bacteroides	Bacteria				Bacteroidota			Bacteroidia			Bacteroidales				Bacteroidaceae				Bacteroides									3.1.6.- (100%)	Sulfuric ester hydrolases (100%)		GO:0004413 (100%),GO:0016787 (6%)	GO:0009088 (100%),GO:0016310 (19%)		homoserine kinase activity (100%),hydrolase activity (6%)	threonine biosynthetic process (100%),phosphorylation (19%)	IPR002575 (100%),IPR011009 (100%)	Aminoglycoside phosphotransferase (100%),Protein kinase-like domain superfamily (100%)
KLTEAGEADLDR	Bacteroides	Bacteria				Bacteroidota			Bacteroidia			Bacteroidales				Bacteroidaceae				Bacteroides									3.1.6.- (100%)	Sulfuric ester hydrolases (100%)		GO:0004413 (100%),GO:0016787 (6%)	GO:0009088 (100%),GO:0016310 (19%)		homoserine kinase activity (100%),hydrolase activity (6%)	threonine biosynthetic process (100%),phosphorylation (19%)	IPR002575 (100%),IPR011009 (100%)	Aminoglycoside phosphotransferase (100%),Protein kinase-like domain superfamily (100%)
VESAYNEREK	Bacteroides	Bacteria				Bacteroidota			Bacteroidia			Bacteroidales				Bacteroidaceae				Bacteroides												GO:0004222 (100%),GO:0046872 (100%)	GO:0006508 (100%)		metalloendopeptidase activity (100%),metal ion binding (100%)	proteolysis (100%)	IPR001431 (100%),IPR007863 (100%),IPR011249 (100%)	Peptidase M16 zinc-binding site (100%),Peptidase M16 C-terminal (100%),Metalloenzyme LuxS/M16 peptidase-like (100%)
VESAYNEREK	Bacteroides	Bacteria				Bacteroidota			Bacteroidia			Bacteroidales				Bacteroidaceae				Bacteroides												GO:0004222 (100%),GO:0046872 (100%)	GO:0006508 (100%)		metalloendopeptidase activity (100%),metal ion binding (100%)	proteolysis (100%)	IPR001431 (100%),IPR007863 (100%),IPR011249 (100%)	Peptidase M16 zinc-binding site (100%),Peptidase M16 C-terminal (100%),Metalloenzyme LuxS/M16 peptidase-like (100%)
SLVNLGGSK	Mammalia	Eukaryota	Metazoa			Chordata	Craniata	Sarcopterygii	Mammalia																						GO:0005615 (99%),GO:0045095 (99%),GO:0005737 (77%)	GO:0030280 (99%),GO:0046982 (26%),GO:0030246 (24%)	GO:0031424 (99%),GO:0045109 (99%),GO:0051290 (26%)	extracellular space (99%),keratin filament (99%),cytoplasm (77%)	structural constituent of skin epidermis (99%),protein heterodimerization activity (26%),carbohydrate binding (24%)	keratinization (99%),intermediate filament organization (99%),protein heterotetramerization (26%)	IPR032444 (100%),IPR039008 (100%),IPR003054 (98%)	Keratin type II head (100%),Intermediate filament rod domain (100%),Keratin type II (98%)
ARLYLNAGVYTGQTDYAK	Bacteroides	Bacteria				Bacteroidota			Bacteroidia			Bacteroidales				Bacteroidaceae				Bacteroides											GO:0016020 (96%),GO:0009279 (4%),GO:0019867 (4%)	GO:0005509 (4%),GO:0042802 (4%),GO:2001070 (4%)	GO:0005982 (4%),GO:0005983 (4%)	membrane (96%),cell outer membrane (4%),outer membrane (4%)	calcium ion binding (4%),identical protein binding (4%),starch binding (4%)	starch metabolic process (4%),starch catabolic process (4%)	IPR011990 (100%),IPR012944 (100%)	Tetratricopeptide-like helical domain superfamily (100%),RagB/SusD domain (100%)
ARLYLNAGVYTGQTDYAK	Bacteroides	Bacteria				Bacteroidota			Bacteroidia			Bacteroidales				Bacteroidaceae				Bacteroides											GO:0016020 (96%),GO:0009279 (4%),GO:0019867 (4%)	GO:0005509 (4%),GO:0042802 (4%),GO:2001070 (4%)	GO:0005982 (4%),GO:0005983 (4%)	membrane (96%),cell outer membrane (4%),outer membrane (4%)	calcium ion binding (4%),identical protein binding (4%),starch binding (4%)	starch metabolic process (4%),starch catabolic process (4%)	IPR011990 (100%),IPR012944 (100%)	Tetratricopeptide-like helical domain superfamily (100%),RagB/SusD domain (100%)
TGGYEQNRDDSYDDGEARTYVFSK	Bacteroides thetaiotaomicron	Bacteria				Bacteroidota			Bacteroidia			Bacteroidales				Bacteroidaceae				Bacteroides				Bacteroides thetaiotaomicron							GO:0009279 (100%)			cell outer membrane (100%)			IPR036942 (100%)	TonB-dependent receptor-like beta-barrel domain superfamily (100%)
VLDTPPVTAVAK	Bacteroidia	Bacteria				Bacteroidota			Bacteroidia																						GO:0005886 (95%),GO:0045121 (94%),GO:0016020 (5%)			plasma membrane (95%),membrane raft (94%),membrane (5%)			IPR022853 (100%)	Flotillin-like protein FloA (100%)
VGVNFDSATR	Bacteroidales	Bacteria				Bacteroidota			Bacteroidia			Bacteroidales																				GO:0005524 (96%),GO:0016787 (4%)			ATP binding (96%),hydrolase activity (4%)		IPR012547 (100%),IPR018631 (96%),IPR027417 (90%)	PD-(D/E)XK nuclease superfamily 9 (100%),AAA-ATPase-like domain (96%),P-loop containing nucleoside triphosphate hydrolase (90%)
GSQFKQPLLEFSGACAGCGETPYAK	Bacillota	Bacteria				Bacillota																							1.2.7.1 (100%),1.2.7.- (0%)	pyruvate synthase (100%),With an iron-sulfur protein as acceptor (0%)		GO:0005506 (97%),GO:0051539 (95%),GO:0030976 (91%)	GO:0006979 (100%),GO:0022900 (97%),GO:0007165 (0%)		iron ion binding (97%),4 iron 4 sulfur cluster binding (95%),thiamine pyrophosphate binding (91%)	response to oxidative stress (100%),electron transport chain (97%),signal transduction (0%)	IPR029061 (100%),IPR017896 (99%),IPR017900 (99%)	Thiamin diphosphate-binding fold (100%),4Fe-4S ferredoxin-type iron-sulphur binding domain (99%),4Fe-4S ferredoxin iron-sulphur binding conserved site (99%)
AYNTVSPASGK	root																												3.6.4.- (99%),3.6.1.- (1%)	Acting on ATP involved in cellular and subcellular movement (99%),In phosphorus-containing anhydrides (1%)	GO:0005829 (2%)	GO:0003723 (100%),GO:0005524 (100%),GO:0008186 (100%)	GO:0006353 (100%)	cytosol (2%)	RNA binding (100%),ATP binding (100%),ATP-dependent activity acting on RNA (100%)	DNA-templated transcription termination (100%)	IPR004665 (100%),IPR027417 (100%),IPR000194 (100%)	Transcription termination factor Rho (100%),P-loop containing nucleoside triphosphate hydrolase (100%),ATPase F1/V1/A1 complex alpha/beta subunit nucleotide-binding domain (100%)
LSLLDFSNFLLVANPLK	Bacteroides thetaiotaomicron	Bacteria				Bacteroidota			Bacteroidia			Bacteroidales				Bacteroidaceae				Bacteroides				Bacteroides thetaiotaomicron					5.1.1.1 (100%)	alanine racemase (100%)		GO:0005524 (100%),GO:0008784 (100%),GO:0016881 (100%)	GO:0030632 (100%)		ATP binding (100%),alanine racemase activity (100%),acid-amino acid ligase activity (100%)	D-alanine biosynthetic process (100%)	IPR000821 (100%),IPR001608 (100%),IPR009006 (100%)	Alanine racemase (100%),Alanine racemase N-terminal (100%),Alanine racemase/group IV decarboxylase C-terminal (100%)
EANTGYKNTLDTLLK	Bacteroidaceae	Bacteria				Bacteroidota			Bacteroidia			Bacteroidales				Bacteroidaceae													2.4.2.3 (100%)	uridine phosphorylase (100%)	GO:0005829 (100%)	GO:0004731 (100%),GO:0004850 (100%)	GO:0006152 (100%),GO:0006218 (100%)	cytosol (100%)	purine-nucleoside phosphorylase activity (100%),uridine phosphorylase activity (100%)	purine nucleoside catabolic process (100%),uridine catabolic process (100%)	IPR000845 (100%),IPR035994 (100%)	Nucleoside phosphorylase domain (100%),Nucleoside phosphorylase superfamily (100%)
EANTGYKNTLDTLLK	Bacteroidaceae	Bacteria				Bacteroidota			Bacteroidia			Bacteroidales				Bacteroidaceae													2.4.2.3 (100%)	uridine phosphorylase (100%)	GO:0005829 (100%)	GO:0004731 (100%),GO:0004850 (100%)	GO:0006152 (100%),GO:0006218 (100%)	cytosol (100%)	purine-nucleoside phosphorylase activity (100%),uridine phosphorylase activity (100%)	purine nucleoside catabolic process (100%),uridine catabolic process (100%)	IPR000845 (100%),IPR035994 (100%)	Nucleoside phosphorylase domain (100%),Nucleoside phosphorylase superfamily (100%)
NALTTLPMGGGK	root																												1.4.1.4 (95%),1.4.1.2 (4%),1.4.1.3 (1%)	glutamate dehydrogenase (NADP(+)) (95%),glutamate dehydrogenase (4%),glutamate dehydrogenase [NAD(P)(+)] (1%)	GO:0005829 (98%),GO:0005737 (0%),GO:0009986 (0%)	GO:0004354 (98%),GO:0000166 (93%),GO:0004352 (1%)	GO:0006537 (98%),GO:0016539 (0%),GO:0006536 (0%)	cytosol (98%),cytoplasm (0%),cell surface (0%)	glutamate dehydrogenase (NADP+) activity (98%),nucleotide binding (93%),glutamate dehydrogenase (NAD+) activity (1%)	glutamate biosynthetic process (98%),intein-mediated protein splicing (0%),glutamate metabolic process (0%)	IPR006097 (100%),IPR046346 (100%),IPR006095 (99%)	Glutamate/phenylalanine/leucine/valine/L-tryptophan dehydrogenase dimerisation domain (100%),Aminoacid dehydrogenase-like N-terminal domain superfamily (100%),Glutamate/phenylalanine/leucine/valine/L-tryptophan dehydrogenase (99%)
NALTTLPMGGGK	root																												1.4.1.4 (95%),1.4.1.2 (4%),1.4.1.3 (1%)	glutamate dehydrogenase (NADP(+)) (95%),glutamate dehydrogenase (4%),glutamate dehydrogenase [NAD(P)(+)] (1%)	GO:0005829 (98%),GO:0005737 (0%),GO:0009986 (0%)	GO:0004354 (98%),GO:0000166 (93%),GO:0004352 (1%)	GO:0006537 (98%),GO:0016539 (0%),GO:0006536 (0%)	cytosol (98%),cytoplasm (0%),cell surface (0%)	glutamate dehydrogenase (NADP+) activity (98%),nucleotide binding (93%),glutamate dehydrogenase (NAD+) activity (1%)	glutamate biosynthetic process (98%),intein-mediated protein splicing (0%),glutamate metabolic process (0%)	IPR006097 (100%),IPR046346 (100%),IPR006095 (99%)	Glutamate/phenylalanine/leucine/valine/L-tryptophan dehydrogenase dimerisation domain (100%),Aminoacid dehydrogenase-like N-terminal domain superfamily (100%),Glutamate/phenylalanine/leucine/valine/L-tryptophan dehydrogenase (99%)
TTVNESAAATDLTAQQVTK	Bacteroides thetaiotaomicron	Bacteria				Bacteroidota			Bacteroidia			Bacteroidales				Bacteroidaceae				Bacteroides				Bacteroides thetaiotaomicron													IPR011871 (100%),IPR025049 (100%),IPR042278 (100%)	Fibrobacter succinogenes major paralogous domain (100%),Fimbrillin-like 1 (100%),Fimbrillin-like 1 N-terminal (100%)
TTVNESAAATDLTAQQVTK	Bacteroides thetaiotaomicron	Bacteria				Bacteroidota			Bacteroidia			Bacteroidales				Bacteroidaceae				Bacteroides				Bacteroides thetaiotaomicron													IPR011871 (100%),IPR025049 (100%),IPR042278 (100%)	Fibrobacter succinogenes major paralogous domain (100%),Fimbrillin-like 1 (100%),Fimbrillin-like 1 N-terminal (100%)
YLRPGNGPAYLK	Bacteroides	Bacteria				Bacteroidota			Bacteroidia			Bacteroidales				Bacteroidaceae				Bacteroides									3.1.6.1 (100%)	arylsulfatase (type I) (100%)		GO:0016787 (58%),GO:0004065 (42%),GO:0016740 (17%)			hydrolase activity (58%),arylsulfatase activity (42%),transferase activity (17%)		IPR000917 (100%),IPR017850 (100%),IPR024607 (100%)	Sulfatase N-terminal (100%),Alkaline-phosphatase-like core domain superfamily (100%),Sulfatase conserved site (100%)
LLANFELAADKDLALSK	Bacteroidales	Bacteria				Bacteroidota			Bacteroidia			Bacteroidales																			GO:0005886 (100%)		GO:0017038 (98%),GO:0015031 (2%)	plasma membrane (100%)		protein import (98%),protein transport (2%)	IPR002898 (100%)	MotA/TolQ/ExbB proton channel (100%)
LLANFELAADKDLALSK	Bacteroidales	Bacteria				Bacteroidota			Bacteroidia			Bacteroidales																			GO:0005886 (100%)		GO:0017038 (98%),GO:0015031 (2%)	plasma membrane (100%)		protein import (98%),protein transport (2%)	IPR002898 (100%)	MotA/TolQ/ExbB proton channel (100%)
WLTLYSR	root																														GO:0022627 (97%),GO:0005763 (1%),GO:0005840 (1%)	GO:0019843 (98%),GO:0003729 (97%),GO:0003735 (97%)	GO:0006412 (98%),GO:0000028 (97%)	cytosolic small ribosomal subunit (97%),mitochondrial small ribosomal subunit (1%),ribosome (1%)	rRNA binding (98%),mRNA binding (97%),structural constituent of ribosome (97%)	translation (98%),ribosomal small subunit assembly (97%)	IPR000235 (94%),IPR023798 (94%),IPR036823 (94%)	Small ribosomal subunit protein uS7 (94%),Small ribosomal subunit protein uS7 domain (94%),Small ribosomal subunit protein uS7 domain superfamily (94%)
WLTLYSR	root																														GO:0022627 (97%),GO:0005763 (1%),GO:0005840 (1%)	GO:0019843 (98%),GO:0003729 (97%),GO:0003735 (97%)	GO:0006412 (98%),GO:0000028 (97%)	cytosolic small ribosomal subunit (97%),mitochondrial small ribosomal subunit (1%),ribosome (1%)	rRNA binding (98%),mRNA binding (97%),structural constituent of ribosome (97%)	translation (98%),ribosomal small subunit assembly (97%)	IPR000235 (94%),IPR023798 (94%),IPR036823 (94%)	Small ribosomal subunit protein uS7 (94%),Small ribosomal subunit protein uS7 domain (94%),Small ribosomal subunit protein uS7 domain superfamily (94%)
WLTLYSR	root																														GO:0022627 (97%),GO:0005763 (1%),GO:0005840 (1%)	GO:0019843 (98%),GO:0003729 (97%),GO:0003735 (97%)	GO:0006412 (98%),GO:0000028 (97%)	cytosolic small ribosomal subunit (97%),mitochondrial small ribosomal subunit (1%),ribosome (1%)	rRNA binding (98%),mRNA binding (97%),structural constituent of ribosome (97%)	translation (98%),ribosomal small subunit assembly (97%)	IPR000235 (94%),IPR023798 (94%),IPR036823 (94%)	Small ribosomal subunit protein uS7 (94%),Small ribosomal subunit protein uS7 domain (94%),Small ribosomal subunit protein uS7 domain superfamily (94%)
FAGALDTYTLEAMMQDGK	Bacteroidales	Bacteria				Bacteroidota			Bacteroidia			Bacteroidales																	6.1.1.15 (100%)	proline--tRNA ligase (100%)	GO:0005737 (100%),GO:0017101 (99%)	GO:0004827 (100%),GO:0005524 (100%)	GO:0006433 (100%)	cytoplasm (100%),aminoacyl-tRNA synthetase multienzyme complex (99%)	proline-tRNA ligase activity (100%),ATP binding (100%)	prolyl-tRNA aminoacylation (100%)	IPR004499 (100%),IPR006195 (100%),IPR045864 (100%)	Proline-tRNA ligase class IIa archaeal-type (100%),Aminoacyl-tRNA synthetase class II (100%),Class II Aminoacyl-tRNA synthetase/Biotinyl protein ligase (BPL) and lipoyl protein ligase (LPL) (100%)
SAFQTSGLR	Bacteroidales	Bacteria				Bacteroidota			Bacteroidia			Bacteroidales																	2.1.2.1 (100%)	glycine hydroxymethyltransferase (100%)	GO:0005829 (98%),GO:0005737 (1%)	GO:0004372 (99%),GO:0030170 (99%),GO:0008270 (98%)	GO:0019264 (99%),GO:0006565 (98%),GO:0035999 (98%)	cytosol (98%),cytoplasm (1%)	glycine hydroxymethyltransferase activity (99%),pyridoxal phosphate binding (99%),zinc ion binding (98%)	glycine biosynthetic process from serine (99%),L-serine catabolic process (98%),tetrahydrofolate interconversion (98%)	IPR015422 (100%),IPR015424 (100%),IPR039429 (100%)	Pyridoxal phosphate-dependent transferase small domain (100%),Pyridoxal phosphate-dependent transferase (100%),Serine hydroxymethyltransferase-like domain (100%)
ENAPAAKPQQQPK	Bacteroides thetaiotaomicron	Bacteria				Bacteroidota			Bacteroidia			Bacteroidales				Bacteroidaceae				Bacteroides				Bacteroides thetaiotaomicron					3.6.4.- (100%)	Acting on ATP involved in cellular and subcellular movement (100%)		GO:0003723 (100%),GO:0004386 (100%),GO:0005524 (100%)	GO:0006353 (100%)		RNA binding (100%),helicase activity (100%),ATP binding (100%)	DNA-templated transcription termination (100%)	IPR000194 (100%),IPR003593 (100%),IPR004665 (100%)	ATPase F1/V1/A1 complex alpha/beta subunit nucleotide-binding domain (100%),AAA+ ATPase domain (100%),Transcription termination factor Rho (100%)
ENAPAAKPQQQPK	Bacteroides thetaiotaomicron	Bacteria				Bacteroidota			Bacteroidia			Bacteroidales				Bacteroidaceae				Bacteroides				Bacteroides thetaiotaomicron					3.6.4.- (100%)	Acting on ATP involved in cellular and subcellular movement (100%)		GO:0003723 (100%),GO:0004386 (100%),GO:0005524 (100%)	GO:0006353 (100%)		RNA binding (100%),helicase activity (100%),ATP binding (100%)	DNA-templated transcription termination (100%)	IPR000194 (100%),IPR003593 (100%),IPR004665 (100%)	ATPase F1/V1/A1 complex alpha/beta subunit nucleotide-binding domain (100%),AAA+ ATPase domain (100%),Transcription termination factor Rho (100%)
GVCTLEDLAEQGLDDLADLEGLTDEKAGALLMAAR	root																														GO:0005829 (94%),GO:0005737 (2%)	GO:0000166 (98%),GO:0003723 (96%),GO:0003700 (85%)	GO:0006353 (96%),GO:0031564 (96%),GO:0032784 (1%)	cytosol (94%),cytoplasm (2%)	nucleotide binding (98%),RNA binding (96%),DNA-binding transcription factor activity (85%)	DNA-templated transcription termination (96%),transcription antitermination (96%),regulation of DNA-templated transcription elongation (1%)	IPR010214 (100%),IPR010995 (100%),IPR009019 (96%)	Transcription termination factor NusA C-terminal duplication (100%),DNA repair Rad51/transcription factor NusA alpha-helical (100%),K homology domain superfamily prokaryotic type (96%)
MDLEHVR	root																												2.7.1.6 (99%),2.8.1.7 (1%)	galactokinase (99%),cysteine desulfurase (1%)	GO:0005829 (88%),GO:0005654 (5%),GO:0005737 (1%)	GO:0005524 (88%),GO:0004335 (87%),GO:0009702 (87%)	GO:0006012 (88%),GO:0006355 (5%),GO:0032259 (5%)	cytosol (88%),nucleoplasm (5%),cytoplasm (1%)	ATP binding (88%),galactokinase activity (87%),L-arabinokinase activity (87%)	galactose metabolic process (88%),regulation of DNA-templated transcription (5%),methylation (5%)	IPR014721 (87%),IPR019539 (87%),IPR019741 (87%)	Small ribosomal subunit protein uS5 domain 2-type fold subgroup (87%),Galactokinase N-terminal domain (87%),Galactokinase conserved site (87%)
LNLAVDWYKR	Bacteroidales	Bacteria				Bacteroidota			Bacteroidia			Bacteroidales																			GO:0009279 (100%)	GO:0004180 (5%)		cell outer membrane (100%)	carboxypeptidase activity (5%)		IPR036942 (100%),IPR039426 (100%),IPR012910 (95%)	TonB-dependent receptor-like beta-barrel domain superfamily (100%),TonB-dependent receptor-like (100%),TonB-dependent receptor plug domain (95%)
DMLYTNR	root																																				IPR006016 (100%),IPR014729 (100%)	UspA (100%),Rossmann-like alpha/beta/alpha sandwich fold (100%)
DLGEPSVLNR	root																														GO:0005886 (100%)	GO:0003924 (0%),GO:0015293 (0%)	GO:0009267 (97%),GO:0006974 (0%)	plasma membrane (100%)	GTPase activity (0%),symporter activity (0%)	cellular response to starvation (97%),DNA damage response (0%)	IPR025299 (99%),IPR003706 (98%),IPR003495 (0%)	(99%),CstA N-terminal domain (98%),CobW/HypB/UreG nucleotide-binding domain (0%)
LLSNGYLPSLNLTGNWR	Bacteroides	Bacteria				Bacteroidota			Bacteroidia			Bacteroidales				Bacteroidaceae				Bacteroides											GO:1990281 (100%)	GO:0015288 (100%),GO:0015562 (100%)		efflux pump complex (100%)	porin activity (100%),efflux transmembrane transporter activity (100%)		IPR003423 (100%)	Outer membrane efflux protein (100%)
LLSNGYLPSLNLTGNWR	Bacteroides	Bacteria				Bacteroidota			Bacteroidia			Bacteroidales				Bacteroidaceae				Bacteroides											GO:1990281 (100%)	GO:0015288 (100%),GO:0015562 (100%)		efflux pump complex (100%)	porin activity (100%),efflux transmembrane transporter activity (100%)		IPR003423 (100%)	Outer membrane efflux protein (100%)
LLSNGYLPSLNLTGNWR	Bacteroides	Bacteria				Bacteroidota			Bacteroidia			Bacteroidales				Bacteroidaceae				Bacteroides											GO:1990281 (100%)	GO:0015288 (100%),GO:0015562 (100%)		efflux pump complex (100%)	porin activity (100%),efflux transmembrane transporter activity (100%)		IPR003423 (100%)	Outer membrane efflux protein (100%)
TDLNQALNRLPQVEGTGGDVQPSQDLVR	root																														GO:0005737 (83%),GO:0005759 (2%),GO:0005829 (1%)	GO:0005524 (100%),GO:0016887 (98%),GO:0008233 (2%)	GO:0042026 (100%),GO:0034605 (98%),GO:0043335 (98%)	cytoplasm (83%),mitochondrial matrix (2%),cytosol (1%)	ATP binding (100%),ATP hydrolysis activity (98%),peptidase activity (2%)	protein refolding (100%),cellular response to heat (98%),protein unfolding (98%)	IPR004176 (100%),IPR036628 (100%),IPR003959 (96%)	Clp repeat (R) domain (100%),Clp N-terminal domain superfamily (100%),ATPase AAA-type core (96%)
VAMQDATAQMALLQFMNAGK	Bacteria	Bacteria																											4.2.1.3 (100%)	aconitate hydratase (100%)	GO:0005829 (93%),GO:0005739 (0%)	GO:0046872 (95%),GO:0003994 (93%),GO:0051539 (93%)	GO:0006099 (93%)	cytosol (93%),mitochondrion (0%)	metal ion binding (95%),aconitate hydratase activity (93%),4 iron 4 sulfur cluster binding (93%)	tricarboxylic acid cycle (93%)	IPR015931 (100%),IPR036008 (100%),IPR001030 (100%)	Aconitase/3-isopropylmalate dehydratase large subunit alpha/beta/alpha subdomain 1/3 (100%),Aconitase iron-sulfur domain (100%),Aconitase/3-isopropylmalate dehydratase large subunit alpha/beta/alpha domain (100%)
KAYDTSYDR	Bacteroides thetaiotaomicron	Bacteria				Bacteroidota			Bacteroidia			Bacteroidales				Bacteroidaceae				Bacteroides				Bacteroides thetaiotaomicron													IPR030890 (100%)	Substrate import-associated zinc metallohydrolase lipoprotein (100%)
HQKPVPALNQPGGLVEK	root																														GO:0005840 (100%),GO:1990904 (97%),GO:0005829 (64%)	GO:0019843 (97%),GO:0003735 (96%),GO:0003723 (1%)	GO:0006412 (97%),GO:0002181 (0%)	ribosome (100%),ribonucleoprotein complex (97%),cytosol (64%)	rRNA binding (97%),structural constituent of ribosome (96%),RNA binding (1%)	translation (97%),cytoplasmic translation (0%)	IPR003256 (100%),IPR008991 (100%),IPR014722 (100%)	Large ribosomal subunit protein uL24 (100%),Translation protein SH3-like domain superfamily (100%),Large ribosomal subunit protein uL2 domain 2 (100%)
HQKPVPALNQPGGLVEK	root																														GO:0005840 (100%),GO:1990904 (97%),GO:0005829 (64%)	GO:0019843 (97%),GO:0003735 (96%),GO:0003723 (1%)	GO:0006412 (97%),GO:0002181 (0%)	ribosome (100%),ribonucleoprotein complex (97%),cytosol (64%)	rRNA binding (97%),structural constituent of ribosome (96%),RNA binding (1%)	translation (97%),cytoplasmic translation (0%)	IPR003256 (100%),IPR008991 (100%),IPR014722 (100%)	Large ribosomal subunit protein uL24 (100%),Translation protein SH3-like domain superfamily (100%),Large ribosomal subunit protein uL2 domain 2 (100%)
HQKPVPALNQPGGLVEK	root																														GO:0005840 (100%),GO:1990904 (97%),GO:0005829 (64%)	GO:0019843 (97%),GO:0003735 (96%),GO:0003723 (1%)	GO:0006412 (97%),GO:0002181 (0%)	ribosome (100%),ribonucleoprotein complex (97%),cytosol (64%)	rRNA binding (97%),structural constituent of ribosome (96%),RNA binding (1%)	translation (97%),cytoplasmic translation (0%)	IPR003256 (100%),IPR008991 (100%),IPR014722 (100%)	Large ribosomal subunit protein uL24 (100%),Translation protein SH3-like domain superfamily (100%),Large ribosomal subunit protein uL2 domain 2 (100%)
TLPFAGEVYMGHLR	Bacteroides	Bacteria				Bacteroidota			Bacteroidia			Bacteroidales				Bacteroidaceae				Bacteroides									2.4.2.14 (100%)	amidophosphoribosyltransferase (100%)	GO:0005737 (100%)	GO:0004044 (100%)	GO:0006164 (100%),GO:0006541 (6%)	cytoplasm (100%)	amidophosphoribosyltransferase activity (100%)	purine nucleotide biosynthetic process (100%),glutamine metabolic process (6%)	IPR017932 (100%),IPR029055 (100%),IPR029057 (100%)	Glutamine amidotransferase type 2 domain (100%),Nucleophile aminohydrolases N-terminal (100%),Phosphoribosyltransferase-like (100%)
VALALYPVSMK	root																																				IPR008323 (100%),IPR036086 (12%)	Uncharacterised conserved protein UCP033563 (100%),ParB/Sulfiredoxin superfamily (12%)
VALALYPVSMK	root																																				IPR008323 (100%),IPR036086 (12%)	Uncharacterised conserved protein UCP033563 (100%),ParB/Sulfiredoxin superfamily (12%)
GYDPDHERVVGDVGK	Bacteroidales	Bacteria				Bacteroidota			Bacteroidia			Bacteroidales																	5.4.99.2 (100%)	methylmalonyl-CoA mutase (100%)	GO:0005739 (9%),GO:0005737 (1%)	GO:0031419 (100%),GO:0004494 (99%),GO:0046872 (95%)	GO:0019678 (99%)	mitochondrion (9%),cytoplasm (1%)	cobalamin binding (100%),methylmalonyl-CoA mutase activity (99%),metal ion binding (95%)	propionate metabolic process methylmalonyl pathway (99%)	IPR006099 (100%),IPR016176 (100%),IPR006098 (98%)	Methylmalonyl-CoA mutase alpha/beta chain catalytic (100%),Cobalamin (vitamin B12)-dependent enzyme catalytic (100%),Methylmalonyl-CoA mutase alpha chain catalytic (98%)
AYLTSNELGLFNAYKK	Bacteroides	Bacteria				Bacteroidota			Bacteroidia			Bacteroidales				Bacteroidaceae				Bacteroides												GO:0004553 (100%)	GO:0005975 (100%)		hydrolase activity hydrolyzing O-glycosyl compounds (100%)	carbohydrate metabolic process (100%)	IPR013320 (83%),IPR008979 (17%)	Concanavalin A-like lectin/glucanase domain superfamily (83%),Galactose-binding-like domain superfamily (17%)
NAALLAQALLDR	Bacteroides thetaiotaomicron	Bacteria				Bacteroidota			Bacteroidia			Bacteroidales				Bacteroidaceae				Bacteroides				Bacteroides thetaiotaomicron					2.1.2.1 (100%)	glycine hydroxymethyltransferase (100%)	GO:0005829 (100%),GO:0005737 (50%)	GO:0004372 (100%),GO:0008270 (100%),GO:0030170 (100%)	GO:0006565 (100%),GO:0019264 (100%),GO:0035999 (100%)	cytosol (100%),cytoplasm (50%)	glycine hydroxymethyltransferase activity (100%),zinc ion binding (100%),pyridoxal phosphate binding (100%)	L-serine catabolic process (100%),glycine biosynthetic process from serine (100%),tetrahydrofolate interconversion (100%)	IPR001085 (100%),IPR015421 (100%),IPR015422 (100%)	Serine hydroxymethyltransferase (100%),Pyridoxal phosphate-dependent transferase major domain (100%),Pyridoxal phosphate-dependent transferase small domain (100%)
NAALLAQALLDR	Bacteroides thetaiotaomicron	Bacteria				Bacteroidota			Bacteroidia			Bacteroidales				Bacteroidaceae				Bacteroides				Bacteroides thetaiotaomicron					2.1.2.1 (100%)	glycine hydroxymethyltransferase (100%)	GO:0005829 (100%),GO:0005737 (50%)	GO:0004372 (100%),GO:0008270 (100%),GO:0030170 (100%)	GO:0006565 (100%),GO:0019264 (100%),GO:0035999 (100%)	cytosol (100%),cytoplasm (50%)	glycine hydroxymethyltransferase activity (100%),zinc ion binding (100%),pyridoxal phosphate binding (100%)	L-serine catabolic process (100%),glycine biosynthetic process from serine (100%),tetrahydrofolate interconversion (100%)	IPR001085 (100%),IPR015421 (100%),IPR015422 (100%)	Serine hydroxymethyltransferase (100%),Pyridoxal phosphate-dependent transferase major domain (100%),Pyridoxal phosphate-dependent transferase small domain (100%)
LNKDGLWLEKLDSNPGSLLPAELR	Bacteroides	Bacteria				Bacteroidota			Bacteroidia			Bacteroidales				Bacteroidaceae				Bacteroides									4.2.1.2 (100%)	fumarate hydratase (100%)		GO:0004333 (100%),GO:0046872 (100%),GO:0051539 (100%)	GO:0006099 (100%)		fumarate hydratase activity (100%),metal ion binding (100%),4 iron 4 sulfur cluster binding (100%)	tricarboxylic acid cycle (100%)	IPR004646 (100%),IPR004647 (100%),IPR011167 (100%)	Fe-S hydro-lyase tartrate dehydratase alpha-type catalytic domain (100%),Fe-S hydro-lyase tartrate dehydratase beta-type catalytic domain (100%),Iron-dependent fumarate hydratase (100%)
VLLGLLGNHDLTGLAQLSEQGAK	Bacteroides	Bacteria				Bacteroidota			Bacteroidia			Bacteroidales				Bacteroidaceae				Bacteroides									3.2.1.96 (100%)	mannosyl-glycoprotein endo-beta-N-acetylglucosaminidase (100%)		GO:0033925 (67%),GO:0046872 (33%)	GO:0008152 (67%)		mannosyl-glycoprotein endo-beta-N-acetylglucosaminidase activity (67%),metal ion binding (33%)	metabolic process (67%)	IPR013728 (100%),IPR017853 (100%)	BT_3987-like N-terminal domain (100%),Glycoside hydrolase superfamily (100%)
LALLYYADGEK	root																														GO:0022625 (99%),GO:0005762 (1%),GO:0005840 (1%)	GO:0003735 (99%),GO:0016740 (99%),GO:0019843 (94%)	GO:0002181 (99%),GO:0032543 (1%),GO:0006412 (0%)	cytosolic large ribosomal subunit (99%),mitochondrial large ribosomal subunit (1%),ribosome (1%)	structural constituent of ribosome (99%),transferase activity (99%),rRNA binding (94%)	cytoplasmic translation (99%),mitochondrial translation (1%),translation (0%)	IPR002171 (100%),IPR012340 (100%),IPR005880 (100%)	Large ribosomal subunit protein uL2 (100%),Nucleic acid-binding OB-fold (100%),Large ribosomal subunit protein uL2 bacterial/organellar-type (100%)
SAHVYLNFAEAEVTK	Bacteroides	Bacteria				Bacteroidota			Bacteroidia			Bacteroidales				Bacteroidaceae				Bacteroides									1.3.8.1 (100%)	short-chain acyl-CoA dehydrogenase (100%)	GO:0005886 (100%)	GO:0050660 (100%),GO:0003995 (75%),GO:0016937 (25%)		plasma membrane (100%)	flavin adenine dinucleotide binding (100%),acyl-CoA dehydrogenase activity (75%),short-chain fatty acyl-CoA dehydrogenase activity (25%)		IPR006089 (100%),IPR006091 (100%),IPR009075 (100%)	Acyl-CoA dehydrogenase conserved site (100%),Acyl-CoA oxidase/dehydrogenase middle domain (100%),Acyl-CoA dehydrogenase/oxidase C-terminal (100%)
SAHVYLNFAEAEVTK	Bacteroides	Bacteria				Bacteroidota			Bacteroidia			Bacteroidales				Bacteroidaceae				Bacteroides									1.3.8.1 (100%)	short-chain acyl-CoA dehydrogenase (100%)	GO:0005886 (100%)	GO:0050660 (100%),GO:0003995 (75%),GO:0016937 (25%)		plasma membrane (100%)	flavin adenine dinucleotide binding (100%),acyl-CoA dehydrogenase activity (75%),short-chain fatty acyl-CoA dehydrogenase activity (25%)		IPR006089 (100%),IPR006091 (100%),IPR009075 (100%)	Acyl-CoA dehydrogenase conserved site (100%),Acyl-CoA oxidase/dehydrogenase middle domain (100%),Acyl-CoA dehydrogenase/oxidase C-terminal (100%)
VVVETPVGLNER	Enterobacterales	Bacteria				Pseudomonadota			Gammaproteobacteria			Enterobacterales																			GO:0005737 (100%),GO:0005829 (20%),GO:0016020 (20%)	GO:0005524 (100%),GO:0008270 (100%),GO:0031072 (100%)	GO:0006260 (100%),GO:0009408 (100%),GO:0042026 (100%)	cytoplasm (100%),cytosol (20%),membrane (20%)	ATP binding (100%),zinc ion binding (100%),heat shock protein binding (100%)	DNA replication (100%),response to heat (100%),protein refolding (100%)	IPR001305 (100%),IPR001623 (100%),IPR002939 (100%)	Heat shock protein DnaJ cysteine-rich domain (100%),DnaJ domain (100%),Chaperone DnaJ C-terminal (100%)
ESNALHDKLVENVNYFR	Bacteroidales	Bacteria				Bacteroidota			Bacteroidia			Bacteroidales																	2.3.1.29 (100%)	glycine C-acetyltransferase (100%)	GO:0005829 (100%)	GO:0008890 (100%),GO:0030170 (100%),GO:0016874 (33%)	GO:0009058 (100%),GO:0019518 (99%),GO:0006567 (1%)	cytosol (100%)	glycine C-acetyltransferase activity (100%),pyridoxal phosphate binding (100%),ligase activity (33%)	biosynthetic process (100%),L-threonine catabolic process to glycine (99%),threonine catabolic process (1%)	IPR004839 (100%),IPR011282 (100%),IPR015421 (100%)	Aminotransferase class I/classII large domain (100%),2-amino-3-ketobutyrate coenzyme A ligase (100%),Pyridoxal phosphate-dependent transferase major domain (100%)
ELVSPAYQGEVLRHDVKK	Bacteroides	Bacteria				Bacteroidota			Bacteroidia			Bacteroidales				Bacteroidaceae				Bacteroides												GO:0009055 (100%),GO:0050660 (100%)	GO:0033539 (100%)		electron transfer activity (100%),flavin adenine dinucleotide binding (100%)	fatty acid beta-oxidation using acyl-CoA dehydrogenase (100%)	IPR001308 (100%),IPR014729 (100%),IPR014730 (100%)	Electron transfer flavoprotein alpha subunit/FixB (100%),Rossmann-like alpha/beta/alpha sandwich fold (100%),Electron transfer flavoprotein alpha/beta-subunit N-terminal (100%)
LLKPGFDALCATLK	Blautia	Bacteria				Bacillota			Clostridia			Lachnospirales				Lachnospiraceae				Blautia									4.1.2.13 (100%)	fructose-bisphosphate aldolase (100%)	GO:0005829 (100%)	GO:0004332 (100%),GO:0008270 (100%),GO:0009025 (100%)	GO:0006096 (100%),GO:0030388 (100%)	cytosol (100%)	fructose-bisphosphate aldolase activity (100%),zinc ion binding (100%),tagatose-bisphosphate aldolase activity (100%)	glycolytic process (100%),fructose 16-bisphosphate metabolic process (100%)	IPR000771 (100%),IPR011289 (100%),IPR013785 (100%)	Fructose-bisphosphate aldolase class-II (100%),Fructose-16-bisphosphate aldolase class 2 (100%),Aldolase-type TIM barrel (100%)
LLKPGFDALCATLK	Blautia	Bacteria				Bacillota			Clostridia			Lachnospirales				Lachnospiraceae				Blautia									4.1.2.13 (100%)	fructose-bisphosphate aldolase (100%)	GO:0005829 (100%)	GO:0004332 (100%),GO:0008270 (100%),GO:0009025 (100%)	GO:0006096 (100%),GO:0030388 (100%)	cytosol (100%)	fructose-bisphosphate aldolase activity (100%),zinc ion binding (100%),tagatose-bisphosphate aldolase activity (100%)	glycolytic process (100%),fructose 16-bisphosphate metabolic process (100%)	IPR000771 (100%),IPR011289 (100%),IPR013785 (100%)	Fructose-bisphosphate aldolase class-II (100%),Fructose-16-bisphosphate aldolase class 2 (100%),Aldolase-type TIM barrel (100%)
HPGELEYLQAVK	Bacteroidota	Bacteria				Bacteroidota																							1.4.1.4 (100%)	glutamate dehydrogenase (NADP(+)) (100%)	GO:0005829 (100%)	GO:0004354 (100%),GO:0000166 (88%)	GO:0006537 (100%)	cytosol (100%)	glutamate dehydrogenase (NADP+) activity (100%),nucleotide binding (88%)	glutamate biosynthetic process (100%)	IPR006095 (100%),IPR006096 (100%),IPR006097 (100%)	Glutamate/phenylalanine/leucine/valine/L-tryptophan dehydrogenase (100%),Glutamate/phenylalanine/leucine/valine/L-tryptophan dehydrogenase C-terminal (100%),Glutamate/phenylalanine/leucine/valine/L-tryptophan dehydrogenase dimerisation domain (100%)
VAELTWEQLR	Bacteroides	Bacteria				Bacteroidota			Bacteroidia			Bacteroidales				Bacteroidaceae				Bacteroides											GO:0005840 (86%),GO:1990904 (86%),GO:0005762 (10%)	GO:0003735 (100%),GO:0070180 (100%)	GO:0006412 (100%)	ribosome (86%),ribonucleoprotein complex (86%),mitochondrial large ribosomal subunit (10%)	structural constituent of ribosome (100%),large ribosomal subunit rRNA binding (100%)	translation (100%)	IPR000911 (100%),IPR006519 (100%),IPR020783 (100%)	Ribosomal protein uL11 (100%),Large ribosomal subunit protein uL11 bacterial-type (100%),Large ribosomal subunit protein uL11 C-terminal (100%)
VAELTWEQLR	Bacteroides	Bacteria				Bacteroidota			Bacteroidia			Bacteroidales				Bacteroidaceae				Bacteroides											GO:0005840 (86%),GO:1990904 (86%),GO:0005762 (10%)	GO:0003735 (100%),GO:0070180 (100%)	GO:0006412 (100%)	ribosome (86%),ribonucleoprotein complex (86%),mitochondrial large ribosomal subunit (10%)	structural constituent of ribosome (100%),large ribosomal subunit rRNA binding (100%)	translation (100%)	IPR000911 (100%),IPR006519 (100%),IPR020783 (100%)	Ribosomal protein uL11 (100%),Large ribosomal subunit protein uL11 bacterial-type (100%),Large ribosomal subunit protein uL11 C-terminal (100%)
VAELTWEQLR	Bacteroides	Bacteria				Bacteroidota			Bacteroidia			Bacteroidales				Bacteroidaceae				Bacteroides											GO:0005840 (86%),GO:1990904 (86%),GO:0005762 (10%)	GO:0003735 (100%),GO:0070180 (100%)	GO:0006412 (100%)	ribosome (86%),ribonucleoprotein complex (86%),mitochondrial large ribosomal subunit (10%)	structural constituent of ribosome (100%),large ribosomal subunit rRNA binding (100%)	translation (100%)	IPR000911 (100%),IPR006519 (100%),IPR020783 (100%)	Ribosomal protein uL11 (100%),Large ribosomal subunit protein uL11 bacterial-type (100%),Large ribosomal subunit protein uL11 C-terminal (100%)
TLEDVQANRTR	Bifidobacterium longum	Bacteria				Actinomycetota			Actinomycetes			Bifidobacteriales				Bifidobacteriaceae				Bifidobacterium				Bifidobacterium longum
LLDPHLVGQEHYDVAQR	Bacteroides	Bacteria				Bacteroidota			Bacteroidia			Bacteroidales				Bacteroidaceae				Bacteroides									7.1.2.2 (100%)	H(+)-transporting two-sector ATPase (100%)	GO:0045261 (100%),GO:0005886 (97%),GO:0005753 (3%)	GO:0005524 (100%),GO:0016887 (100%),GO:0046933 (100%)	GO:0042776 (3%)	proton-transporting ATP synthase complex catalytic core F(1) (100%),plasma membrane (97%),mitochondrial proton-transporting ATP synthase complex (3%)	ATP binding (100%),ATP hydrolysis activity (100%),proton-transporting ATP synthase activity rotational mechanism (100%)	proton motive force-driven mitochondrial ATP synthesis (3%)	IPR000194 (100%),IPR003593 (100%),IPR004100 (100%)	ATPase F1/V1/A1 complex alpha/beta subunit nucleotide-binding domain (100%),AAA+ ATPase domain (100%),ATPase F1/V1/A1 complex alpha/beta subunit N-terminal domain (100%)
LLDPHLVGQEHYDVAQR	Bacteroides	Bacteria				Bacteroidota			Bacteroidia			Bacteroidales				Bacteroidaceae				Bacteroides									7.1.2.2 (100%)	H(+)-transporting two-sector ATPase (100%)	GO:0045261 (100%),GO:0005886 (97%),GO:0005753 (3%)	GO:0005524 (100%),GO:0016887 (100%),GO:0046933 (100%)	GO:0042776 (3%)	proton-transporting ATP synthase complex catalytic core F(1) (100%),plasma membrane (97%),mitochondrial proton-transporting ATP synthase complex (3%)	ATP binding (100%),ATP hydrolysis activity (100%),proton-transporting ATP synthase activity rotational mechanism (100%)	proton motive force-driven mitochondrial ATP synthesis (3%)	IPR000194 (100%),IPR003593 (100%),IPR004100 (100%)	ATPase F1/V1/A1 complex alpha/beta subunit nucleotide-binding domain (100%),AAA+ ATPase domain (100%),ATPase F1/V1/A1 complex alpha/beta subunit N-terminal domain (100%)
LLDPHLVGQEHYDVAQR	Bacteroides	Bacteria				Bacteroidota			Bacteroidia			Bacteroidales				Bacteroidaceae				Bacteroides									7.1.2.2 (100%)	H(+)-transporting two-sector ATPase (100%)	GO:0045261 (100%),GO:0005886 (97%),GO:0005753 (3%)	GO:0005524 (100%),GO:0016887 (100%),GO:0046933 (100%)	GO:0042776 (3%)	proton-transporting ATP synthase complex catalytic core F(1) (100%),plasma membrane (97%),mitochondrial proton-transporting ATP synthase complex (3%)	ATP binding (100%),ATP hydrolysis activity (100%),proton-transporting ATP synthase activity rotational mechanism (100%)	proton motive force-driven mitochondrial ATP synthesis (3%)	IPR000194 (100%),IPR003593 (100%),IPR004100 (100%)	ATPase F1/V1/A1 complex alpha/beta subunit nucleotide-binding domain (100%),AAA+ ATPase domain (100%),ATPase F1/V1/A1 complex alpha/beta subunit N-terminal domain (100%)
ETLEGNTNSLFENLGNK	Bacteroides thetaiotaomicron	Bacteria				Bacteroidota			Bacteroidia			Bacteroidales				Bacteroidaceae				Bacteroides				Bacteroides thetaiotaomicron							GO:0009279 (100%)	GO:0015344 (8%)	GO:0044718 (8%)	cell outer membrane (100%)	siderophore uptake transmembrane transporter activity (8%)	siderophore transmembrane transport (8%)	IPR000531 (100%),IPR012910 (100%),IPR036942 (100%)	TonB-dependent receptor-like beta-barrel (100%),TonB-dependent receptor plug domain (100%),TonB-dependent receptor-like beta-barrel domain superfamily (100%)
GLPLELPR	root																												2.3.1.31 (85%),3.2.1.- (11%),2.3.1.46 (2%)	homoserine O-acetyltransferase (85%),Glycosidases i.e. enzymes hydrolyzing O- and S-glycosyl compounds (11%), (2%)	GO:0005737 (85%),GO:0016020 (11%),GO:0005783 (10%)	GO:0008899 (84%),GO:0004414 (74%),GO:0004571 (10%)	GO:0019281 (83%),GO:0005975 (10%),GO:0006486 (7%)	cytoplasm (85%),membrane (11%),endoplasmic reticulum (10%)	homoserine O-succinyltransferase activity (84%),homoserine O-acetyltransferase activity (74%),mannosyl-oligosaccharide 12-alpha-mannosidase activity (10%)	L-methionine biosynthetic process from homoserine via O-succinyl-L-homoserine and cystathionine (83%),carbohydrate metabolic process (10%),protein glycosylation (7%)	IPR029062 (84%),IPR033752 (84%),IPR005697 (83%)	Class I glutamine amidotransferase-like (84%),MetA family (84%),Homoserine O-succinyltransferase MetA (83%)
YTVQSMQDGKLKYYFLRDCLTMEMVLLPSK	Blautia pseudococcoides	Bacteria				Bacillota			Clostridia			Lachnospirales				Lachnospiraceae				Blautia				Blautia pseudococcoides								GO:0003677 (100%)	GO:0006310 (100%),GO:0015074 (100%)		DNA binding (100%)	DNA recombination (100%),DNA integration (100%)	IPR002104 (100%),IPR010998 (100%),IPR011010 (100%)	Integrase catalytic domain (100%),Integrase/recombinase N-terminal (100%),DNA breaking-rejoining enzyme catalytic core (100%)
LRLPLVPTR	Bacteroidales	Bacteria				Bacteroidota			Bacteroidia			Bacteroidales																	4.3.3.7 (100%),2.7.13.3 (0%)	4-hydroxy-tetrahydrodipicolinate synthase (100%),histidine kinase (0%)	GO:0005829 (97%),GO:0016020 (89%),GO:0005739 (4%)	GO:0008840 (100%),GO:0008700 (97%),GO:0000155 (0%)	GO:0019877 (98%),GO:0009436 (97%),GO:0009089 (96%)	cytosol (97%),membrane (89%),mitochondrion (4%)	4-hydroxy-tetrahydrodipicolinate synthase activity (100%),4-hydroxy-2-oxoglutarate aldolase activity (97%),phosphorelay sensor kinase activity (0%)	diaminopimelate biosynthetic process (98%),glyoxylate catabolic process (97%),lysine biosynthetic process via diaminopimelate (96%)	IPR002220 (100%),IPR013785 (100%),IPR020625 (99%)	DapA-like (100%),Aldolase-type TIM barrel (100%),Schiff base-forming aldolase active site (99%)
CLGALTR	root																												6.3.5.2 (95%),1.4.3.16 (4%),2.2.1.9 (0%)	GMP synthase (glutamine-hydrolyzing) (95%),L-aspartate oxidase (4%),2-succinyl-5-enolpyruvyl-6-hydroxy-3-cyclohexene-1-carboxylic-acisynthase (0%)	GO:0005829 (94%),GO:0005737 (4%),GO:0005762 (1%)	GO:0005524 (94%),GO:0003921 (94%),GO:0044318 (4%)	GO:0006541 (93%),GO:0034628 (4%),GO:0006400 (2%)	cytosol (94%),cytoplasm (4%),mitochondrial large ribosomal subunit (1%)	ATP binding (94%),GMP synthase activity (94%),L-aspartate:fumarate oxidoreductase activity (4%)	glutamine metabolic process (93%),'de novo' NAD biosynthetic process from aspartate (4%),tRNA modification (2%)	IPR014729 (94%),IPR001674 (94%),IPR025777 (94%)	Rossmann-like alpha/beta/alpha sandwich fold (94%),GMP synthase C-terminal (94%),GMP synthetase ATP pyrophosphatase domain (94%)
NFPDFDQKELR	Bacteroides	Bacteria				Bacteroidota			Bacteroidia			Bacteroidales				Bacteroidaceae				Bacteroides									4.2.1.75 (100%)	uroporphyrinogen-III synthase (100%)	GO:0005829 (80%)	GO:0004852 (100%),GO:0008168 (10%)	GO:0006780 (80%),GO:0033014 (20%),GO:0032259 (10%)	cytosol (80%)	uroporphyrinogen-III synthase activity (100%),methyltransferase activity (10%)	uroporphyrinogen III biosynthetic process (80%),tetrapyrrole biosynthetic process (20%),methylation (10%)	IPR003754 (100%),IPR036108 (100%),IPR039793 (80%)	Tetrapyrrole biosynthesis uroporphyrinogen III synthase (100%),Tetrapyrrole biosynthesis uroporphyrinogen III synthase superfamily (100%),Uroporphyrinogen-III synthase (80%)
NFPDFDQKELR	Bacteroides	Bacteria				Bacteroidota			Bacteroidia			Bacteroidales				Bacteroidaceae				Bacteroides									4.2.1.75 (100%)	uroporphyrinogen-III synthase (100%)	GO:0005829 (80%)	GO:0004852 (100%),GO:0008168 (10%)	GO:0006780 (80%),GO:0033014 (20%),GO:0032259 (10%)	cytosol (80%)	uroporphyrinogen-III synthase activity (100%),methyltransferase activity (10%)	uroporphyrinogen III biosynthetic process (80%),tetrapyrrole biosynthetic process (20%),methylation (10%)	IPR003754 (100%),IPR036108 (100%),IPR039793 (80%)	Tetrapyrrole biosynthesis uroporphyrinogen III synthase (100%),Tetrapyrrole biosynthesis uroporphyrinogen III synthase superfamily (100%),Uroporphyrinogen-III synthase (80%)
TVGSGNLSDLLE	Thomasclavelia	Bacteria				Bacillota			Erysipelotrichia			Erysipelotrichales				Coprobacillaceae				Thomasclavelia											GO:0005829 (100%)	GO:0003746 (100%),GO:0003924 (100%),GO:0005525 (100%)		cytosol (100%)	translation elongation factor activity (100%),GTPase activity (100%),GTP binding (100%)		IPR000795 (100%),IPR004160 (100%),IPR004161 (100%)	Translational (tr)-type GTP-binding domain (100%),Translation elongation factor EFTu/EF1A C-terminal (100%),Translation elongation factor EFTu-like domain 2 (100%)
GLVTEGVEEVLKR	Bacteroidaceae	Bacteria				Bacteroidota			Bacteroidia			Bacteroidales				Bacteroidaceae													1.4.1.13 (100%),1.4.1.14 (21%)	glutamate synthase (NADPH) (100%),glutamate synthase (NADH) (21%)	GO:0005829 (0%)	GO:0051536 (99%),GO:0016491 (78%),GO:0004355 (22%)	GO:0006221 (1%),GO:0006210 (0%),GO:0006212 (0%)	cytosol (0%)	iron-sulfur cluster binding (99%),oxidoreductase activity (78%),glutamate synthase (NADPH) activity (22%)	pyrimidine nucleotide biosynthetic process (1%),thymine catabolic process (0%),uracil catabolic process (0%)	IPR019480 (100%),IPR039261 (100%),IPR009051 (99%)	Dihydroorotate dehydrogenase electron transfer subunit iron-sulphur cluster binding domain (100%),Ferredoxin-NADP reductase (FNR) nucleotide-binding domain (100%),Alpha-helical ferredoxin (99%)
LAEEAFATGKQHPSFK	Bacteroidaceae	Bacteria				Bacteroidota			Bacteroidia			Bacteroidales				Bacteroidaceae															GO:0022625 (96%),GO:0005840 (4%),GO:0005762 (3%)	GO:0003735 (98%)	GO:0006412 (98%)	cytosolic large ribosomal subunit (96%),ribosome (4%),mitochondrial large ribosomal subunit (3%)	structural constituent of ribosome (98%)	translation (98%)	IPR001857 (100%),IPR008991 (100%),IPR038657 (99%)	Large ribosomal subunit protein bL19 (100%),Translation protein SH3-like domain superfamily (100%),Large ribosomal subunit protein bL19 superfamily (99%)
LAEEAFATGKQHPSFK	Bacteroidaceae	Bacteria				Bacteroidota			Bacteroidia			Bacteroidales				Bacteroidaceae															GO:0022625 (96%),GO:0005840 (4%),GO:0005762 (3%)	GO:0003735 (98%)	GO:0006412 (98%)	cytosolic large ribosomal subunit (96%),ribosome (4%),mitochondrial large ribosomal subunit (3%)	structural constituent of ribosome (98%)	translation (98%)	IPR001857 (100%),IPR008991 (100%),IPR038657 (99%)	Large ribosomal subunit protein bL19 (100%),Translation protein SH3-like domain superfamily (100%),Large ribosomal subunit protein bL19 superfamily (99%)
LAEEAFATGKQHPSFK	Bacteroidaceae	Bacteria				Bacteroidota			Bacteroidia			Bacteroidales				Bacteroidaceae															GO:0022625 (96%),GO:0005840 (4%),GO:0005762 (3%)	GO:0003735 (98%)	GO:0006412 (98%)	cytosolic large ribosomal subunit (96%),ribosome (4%),mitochondrial large ribosomal subunit (3%)	structural constituent of ribosome (98%)	translation (98%)	IPR001857 (100%),IPR008991 (100%),IPR038657 (99%)	Large ribosomal subunit protein bL19 (100%),Translation protein SH3-like domain superfamily (100%),Large ribosomal subunit protein bL19 superfamily (99%)
MALANTMR	Bacteria	Bacteria																											3.6.3.- (100%)	Acting on acid anhydrides catalyzing transmembrane movement of substances (100%)	GO:0022627 (99%),GO:0005840 (1%),GO:1990904 (1%)	GO:0019843 (99%),GO:0003735 (99%),GO:0003729 (94%)	GO:0006412 (100%)	cytosolic small ribosomal subunit (99%),ribosome (1%),ribonucleoprotein complex (1%)	rRNA binding (99%),structural constituent of ribosome (99%),mRNA binding (94%)	translation (100%)	IPR001351 (100%),IPR004044 (100%),IPR009019 (100%)	Small ribosomal subunit protein uS3 C-terminal (100%),K Homology domain type 2 (100%),K homology domain superfamily prokaryotic type (100%)
MALANTMR	Bacteria	Bacteria																											3.6.3.- (100%)	Acting on acid anhydrides catalyzing transmembrane movement of substances (100%)	GO:0022627 (99%),GO:0005840 (1%),GO:1990904 (1%)	GO:0019843 (99%),GO:0003735 (99%),GO:0003729 (94%)	GO:0006412 (100%)	cytosolic small ribosomal subunit (99%),ribosome (1%),ribonucleoprotein complex (1%)	rRNA binding (99%),structural constituent of ribosome (99%),mRNA binding (94%)	translation (100%)	IPR001351 (100%),IPR004044 (100%),IPR009019 (100%)	Small ribosomal subunit protein uS3 C-terminal (100%),K Homology domain type 2 (100%),K homology domain superfamily prokaryotic type (100%)
AYDTSYDR	Bacteroides thetaiotaomicron	Bacteria				Bacteroidota			Bacteroidia			Bacteroidales				Bacteroidaceae				Bacteroides				Bacteroides thetaiotaomicron													IPR030890 (100%)	Substrate import-associated zinc metallohydrolase lipoprotein (100%)
VLFLTADAFGVLPPVSR	root																												4.1.1.49 (100%)	phosphoenolpyruvate carboxykinase (ATP) (100%)	GO:0005829 (97%),GO:0005737 (2%)	GO:0004612 (99%),GO:0005524 (99%),GO:0046872 (94%)	GO:0006094 (99%),GO:0016310 (85%)	cytosol (97%),cytoplasm (2%)	phosphoenolpyruvate carboxykinase (ATP) activity (99%),ATP binding (99%),metal ion binding (94%)	gluconeogenesis (99%),phosphorylation (85%)	IPR001272 (100%),IPR013035 (100%),IPR015994 (98%)	Phosphoenolpyruvate carboxykinase ATP-utilising (100%),Phosphoenolpyruvate carboxykinase C-terminal (100%),Phosphoenolpyruvate carboxykinase (ATP) conserved site (98%)
VLFLTADAFGVLPPVSR	root																												4.1.1.49 (100%)	phosphoenolpyruvate carboxykinase (ATP) (100%)	GO:0005829 (97%),GO:0005737 (2%)	GO:0004612 (99%),GO:0005524 (99%),GO:0046872 (94%)	GO:0006094 (99%),GO:0016310 (85%)	cytosol (97%),cytoplasm (2%)	phosphoenolpyruvate carboxykinase (ATP) activity (99%),ATP binding (99%),metal ion binding (94%)	gluconeogenesis (99%),phosphorylation (85%)	IPR001272 (100%),IPR013035 (100%),IPR015994 (98%)	Phosphoenolpyruvate carboxykinase ATP-utilising (100%),Phosphoenolpyruvate carboxykinase C-terminal (100%),Phosphoenolpyruvate carboxykinase (ATP) conserved site (98%)
GEELPFDPTDATLYYVGPTPAKPGQVLGSAGPTTSGR	Clostridia	Bacteria				Bacillota			Clostridia																				4.2.1.32 (100%)	L(+)-tartrate dehydratase (100%)		GO:0016836 (73%),GO:0004333 (27%),GO:0008730 (7%)			hydro-lyase activity (73%),fumarate hydratase activity (27%),L(+)-tartrate dehydratase activity (7%)		IPR004647 (100%),IPR036660 (100%)	Fe-S hydro-lyase tartrate dehydratase beta-type catalytic domain (100%),Fe-S hydro-lyase tartrate dehydratase beta-type catalytic domain superfamily (100%)
GEELPFDPTDATLYYVGPTPAKPGQVLGSAGPTTSGR	Clostridia	Bacteria				Bacillota			Clostridia																				4.2.1.32 (100%)	L(+)-tartrate dehydratase (100%)		GO:0016836 (73%),GO:0004333 (27%),GO:0008730 (7%)			hydro-lyase activity (73%),fumarate hydratase activity (27%),L(+)-tartrate dehydratase activity (7%)		IPR004647 (100%),IPR036660 (100%)	Fe-S hydro-lyase tartrate dehydratase beta-type catalytic domain (100%),Fe-S hydro-lyase tartrate dehydratase beta-type catalytic domain superfamily (100%)
GEELPFDPTDATLYYVGPTPAKPGQVLGSAGPTTSGR	Clostridia	Bacteria				Bacillota			Clostridia																				4.2.1.32 (100%)	L(+)-tartrate dehydratase (100%)		GO:0016836 (73%),GO:0004333 (27%),GO:0008730 (7%)			hydro-lyase activity (73%),fumarate hydratase activity (27%),L(+)-tartrate dehydratase activity (7%)		IPR004647 (100%),IPR036660 (100%)	Fe-S hydro-lyase tartrate dehydratase beta-type catalytic domain (100%),Fe-S hydro-lyase tartrate dehydratase beta-type catalytic domain superfamily (100%)
TRVEWVSAAEGVK	Clostridia	Bacteria				Bacillota			Clostridia																				1.-.-.- (100%)	Oxidoreductases (100%)	GO:0016020 (33%)	GO:0016491 (100%)		membrane (33%)	oxidoreductase activity (100%)		IPR003813 (100%)	F420-non-reducing hydrogenase iron-sulfur subunit D (100%)
LLELSNGAPASSYMQR	Bacteroides	Bacteria				Bacteroidota			Bacteroidia			Bacteroidales				Bacteroidaceae				Bacteroides									3.4.24.- (100%)	Metalloendopeptidases (100%)	GO:0016020 (100%)	GO:0004222 (100%),GO:0046872 (100%)	GO:0051603 (100%)	membrane (100%)	metalloendopeptidase activity (100%),metal ion binding (100%)	proteolysis involved in protein catabolic process (100%)	IPR001915 (100%)	Peptidase M48 (100%)
LLELSNGAPASSYMQR	Bacteroides	Bacteria				Bacteroidota			Bacteroidia			Bacteroidales				Bacteroidaceae				Bacteroides									3.4.24.- (100%)	Metalloendopeptidases (100%)	GO:0016020 (100%)	GO:0004222 (100%),GO:0046872 (100%)	GO:0051603 (100%)	membrane (100%)	metalloendopeptidase activity (100%),metal ion binding (100%)	proteolysis involved in protein catabolic process (100%)	IPR001915 (100%)	Peptidase M48 (100%)
NEVTDLKQNANVMELLSGNGFAK	Bacteroides	Bacteria				Bacteroidota			Bacteroidia			Bacteroidales				Bacteroidaceae				Bacteroides											GO:0009279 (100%)	GO:0004180 (9%)		cell outer membrane (100%)	carboxypeptidase activity (9%)		IPR036942 (100%),IPR039426 (100%),IPR012910 (91%)	TonB-dependent receptor-like beta-barrel domain superfamily (100%),TonB-dependent receptor-like (100%),TonB-dependent receptor plug domain (91%)
NEVTDLKQNANVMELLSGNGFAK	Bacteroides	Bacteria				Bacteroidota			Bacteroidia			Bacteroidales				Bacteroidaceae				Bacteroides											GO:0009279 (100%)	GO:0004180 (9%)		cell outer membrane (100%)	carboxypeptidase activity (9%)		IPR036942 (100%),IPR039426 (100%),IPR012910 (91%)	TonB-dependent receptor-like beta-barrel domain superfamily (100%),TonB-dependent receptor-like (100%),TonB-dependent receptor plug domain (91%)
NEVTDLKQNANVMELLSGNGFAK	Bacteroides	Bacteria				Bacteroidota			Bacteroidia			Bacteroidales				Bacteroidaceae				Bacteroides											GO:0009279 (100%)	GO:0004180 (9%)		cell outer membrane (100%)	carboxypeptidase activity (9%)		IPR036942 (100%),IPR039426 (100%),IPR012910 (91%)	TonB-dependent receptor-like beta-barrel domain superfamily (100%),TonB-dependent receptor-like (100%),TonB-dependent receptor plug domain (91%)
MYYLGQVTAEQLALLK	Bacteroides	Bacteria				Bacteroidota			Bacteroidia			Bacteroidales				Bacteroidaceae				Bacteroides											GO:1990281 (100%)	GO:0015288 (100%),GO:0015562 (100%)		efflux pump complex (100%)	porin activity (100%),efflux transmembrane transporter activity (100%)		IPR003423 (100%)	Outer membrane efflux protein (100%)
MYYLGQVTAEQLALLK	Bacteroides	Bacteria				Bacteroidota			Bacteroidia			Bacteroidales				Bacteroidaceae				Bacteroides											GO:1990281 (100%)	GO:0015288 (100%),GO:0015562 (100%)		efflux pump complex (100%)	porin activity (100%),efflux transmembrane transporter activity (100%)		IPR003423 (100%)	Outer membrane efflux protein (100%)
ELSGGELQR	root																												3.6.3.- (83%),3.6.3.24 (8%),3.6.3.19 (4%)	Acting on acid anhydrides catalyzing transmembrane movement of substances (83%),Transferred entry: 7.2.2.11 (8%),Transferred entry: 7.5.2.1 (4%)	GO:0005886 (28%),GO:0043190 (1%),GO:0016020 (0%)	GO:0005524 (100%),GO:0016887 (99%),GO:0005506 (53%)	GO:0006413 (53%),GO:0006415 (53%),GO:0000054 (6%)	plasma membrane (28%),ATP-binding cassette (ABC) transporter complex (1%),membrane (0%)	ATP binding (100%),ATP hydrolysis activity (99%),iron ion binding (53%)	translational initiation (53%),translational termination (53%),ribosomal subunit export from nucleus (6%)	IPR003439 (100%),IPR027417 (100%),IPR003593 (97%)	ABC transporter-like ATP-binding domain (100%),P-loop containing nucleoside triphosphate hydrolase (100%),AAA+ ATPase domain (97%)
AFGGALGGFTTGR	Bacteroidales	Bacteria				Bacteroidota			Bacteroidia			Bacteroidales																	2.3.1.29 (100%)	glycine C-acetyltransferase (100%)	GO:0005829 (100%)	GO:0008890 (100%),GO:0030170 (100%),GO:0016874 (31%)	GO:0009058 (100%),GO:0019518 (96%),GO:0006567 (2%)	cytosol (100%)	glycine C-acetyltransferase activity (100%),pyridoxal phosphate binding (100%),ligase activity (31%)	biosynthetic process (100%),L-threonine catabolic process to glycine (96%),threonine catabolic process (2%)	IPR004839 (100%),IPR015421 (100%),IPR015424 (100%)	Aminotransferase class I/classII large domain (100%),Pyridoxal phosphate-dependent transferase major domain (100%),Pyridoxal phosphate-dependent transferase (100%)
AFGGALGGFTTGR	Bacteroidales	Bacteria				Bacteroidota			Bacteroidia			Bacteroidales																	2.3.1.29 (100%)	glycine C-acetyltransferase (100%)	GO:0005829 (100%)	GO:0008890 (100%),GO:0030170 (100%),GO:0016874 (31%)	GO:0009058 (100%),GO:0019518 (96%),GO:0006567 (2%)	cytosol (100%)	glycine C-acetyltransferase activity (100%),pyridoxal phosphate binding (100%),ligase activity (31%)	biosynthetic process (100%),L-threonine catabolic process to glycine (96%),threonine catabolic process (2%)	IPR004839 (100%),IPR015421 (100%),IPR015424 (100%)	Aminotransferase class I/classII large domain (100%),Pyridoxal phosphate-dependent transferase major domain (100%),Pyridoxal phosphate-dependent transferase (100%)
VGEVNNVR	Bacteroidales	Bacteria				Bacteroidota			Bacteroidia			Bacteroidales																	3.4.14.12 (83%),3.4.-.- (17%)	Xaa-Xaa-Pro tripeptidyl-peptidase (83%),Acting on peptide bonds (peptidases) (17%)		GO:0008239 (100%),GO:0008236 (99%),GO:0004177 (2%)	GO:0006508 (100%)		dipeptidyl-peptidase activity (100%),serine-type peptidase activity (99%),aminopeptidase activity (2%)	proteolysis (100%)	IPR002469 (100%),IPR001375 (99%),IPR029058 (99%)	Dipeptidylpeptidase IV N-terminal domain (100%),Peptidase S9 prolyl oligopeptidase catalytic domain (99%),Alpha/Beta hydrolase fold (99%)
GLVSATEMLNK
LGMEDAAK	Blautia	Bacteria				Bacillota			Clostridia			Lachnospirales				Lachnospiraceae				Blautia
VHLTSLSTR	Lachnospiraceae	Bacteria				Bacillota			Clostridia			Lachnospirales				Lachnospiraceae													1.1.1.18 (100%)	inositol 2-dehydrogenase (100%)	GO:0005737 (100%)	GO:0000166 (100%),GO:0016491 (50%),GO:0050112 (50%)	GO:0006740 (100%)	cytoplasm (100%)	nucleotide binding (100%),oxidoreductase activity (50%),inositol 2-dehydrogenase (NAD+) activity (50%)	NADPH regeneration (100%)	IPR000683 (100%),IPR004104 (100%),IPR030827 (100%)	Gfo/Idh/MocA-like oxidoreductase N-terminal (100%),Gfo/Idh/MocA-like oxidoreductase C-terminal (100%),Inositol 2-dehydrogenase (100%)
AEQERLQNDMNLAYQVYSQVANQLQVAR	Bacteroides	Bacteria				Bacteroidota			Bacteroidia			Bacteroidales				Bacteroidaceae				Bacteroides											GO:0005886 (100%)	GO:0004713 (100%)		plasma membrane (100%)	protein tyrosine kinase activity (100%)		IPR003856 (100%)	Polysaccharide chain length determinant N-terminal domain (100%)
RVELRENDEK	root																												6.2.1.1 (100%)	acetate--CoA ligase (100%)		GO:0004321 (94%),GO:0015645 (94%),GO:0003987 (56%)	GO:0006633 (94%),GO:0006637 (94%)		fatty-acyl-CoA synthase activity (94%),fatty acid ligase activity (94%),acetate-CoA ligase activity (56%)	fatty acid biosynthetic process (94%),acyl-CoA metabolic process (94%)	IPR000873 (100%),IPR025110 (100%),IPR042099 (100%)	AMP-dependent synthetase/ligase domain (100%),AMP-binding enzyme C-terminal domain (100%),ANL N-terminal domain (100%)
RVELRENDEK	root																												6.2.1.1 (100%)	acetate--CoA ligase (100%)		GO:0004321 (94%),GO:0015645 (94%),GO:0003987 (56%)	GO:0006633 (94%),GO:0006637 (94%)		fatty-acyl-CoA synthase activity (94%),fatty acid ligase activity (94%),acetate-CoA ligase activity (56%)	fatty acid biosynthetic process (94%),acyl-CoA metabolic process (94%)	IPR000873 (100%),IPR025110 (100%),IPR042099 (100%)	AMP-dependent synthetase/ligase domain (100%),AMP-binding enzyme C-terminal domain (100%),ANL N-terminal domain (100%)
AFWPMALLESVNFVSNYSGYNQR	Bacteroides	Bacteria				Bacteroidota			Bacteroidia			Bacteroidales				Bacteroidaceae				Bacteroides											GO:0009279 (100%)			cell outer membrane (100%)			IPR012910 (100%),IPR023996 (100%),IPR036942 (100%)	TonB-dependent receptor plug domain (100%),TonB-dependent outer membrane protein SusC/RagA (100%),TonB-dependent receptor-like beta-barrel domain superfamily (100%)
AFWPMALLESVNFVSNYSGYNQR	Bacteroides	Bacteria				Bacteroidota			Bacteroidia			Bacteroidales				Bacteroidaceae				Bacteroides											GO:0009279 (100%)			cell outer membrane (100%)			IPR012910 (100%),IPR023996 (100%),IPR036942 (100%)	TonB-dependent receptor plug domain (100%),TonB-dependent outer membrane protein SusC/RagA (100%),TonB-dependent receptor-like beta-barrel domain superfamily (100%)
LDKLFQMLQTSEEVK	Bacteroides thetaiotaomicron	Bacteria				Bacteroidota			Bacteroidia			Bacteroidales				Bacteroidaceae				Bacteroides				Bacteroides thetaiotaomicron							GO:0016020 (100%)			membrane (100%)			IPR006665 (100%),IPR036737 (100%)	OmpA-like domain (100%),OmpA-like domain superfamily (100%)
LDKLFQMLQTSEEVK	Bacteroides thetaiotaomicron	Bacteria				Bacteroidota			Bacteroidia			Bacteroidales				Bacteroidaceae				Bacteroides				Bacteroides thetaiotaomicron							GO:0016020 (100%)			membrane (100%)			IPR006665 (100%),IPR036737 (100%)	OmpA-like domain (100%),OmpA-like domain superfamily (100%)
NLPQWHLPLELRR	Bacteroidales	Bacteria				Bacteroidota			Bacteroidia			Bacteroidales																	2.5.1.54 (91%),5.4.99.5 (24%)	3-deoxy-7-phosphoheptulonate synthase (91%),chorismate mutase (24%)		GO:0004106 (99%),GO:0003849 (13%)	GO:0009058 (100%),GO:0046417 (98%),GO:0019752 (0%)		chorismate mutase activity (99%),3-deoxy-7-phosphoheptulonate synthase activity (13%)	biosynthetic process (100%),chorismate metabolic process (98%),carboxylic acid metabolic process (0%)	IPR006218 (100%),IPR013785 (100%),IPR002701 (99%)	DAHP synthetase I/KDSA (100%),Aldolase-type TIM barrel (100%),Chorismate mutase II prokaryotic-type (99%)
NLPQWHLPLELRR	Bacteroidales	Bacteria				Bacteroidota			Bacteroidia			Bacteroidales																	2.5.1.54 (91%),5.4.99.5 (24%)	3-deoxy-7-phosphoheptulonate synthase (91%),chorismate mutase (24%)		GO:0004106 (99%),GO:0003849 (13%)	GO:0009058 (100%),GO:0046417 (98%),GO:0019752 (0%)		chorismate mutase activity (99%),3-deoxy-7-phosphoheptulonate synthase activity (13%)	biosynthetic process (100%),chorismate metabolic process (98%),carboxylic acid metabolic process (0%)	IPR006218 (100%),IPR013785 (100%),IPR002701 (99%)	DAHP synthetase I/KDSA (100%),Aldolase-type TIM barrel (100%),Chorismate mutase II prokaryotic-type (99%)
VVGQLGQVLGPR	root																														GO:0022625 (96%),GO:0005840 (4%),GO:1990904 (2%)	GO:0019843 (97%),GO:0003735 (96%),GO:0000049 (96%)	GO:0006417 (97%),GO:0006412 (97%),GO:0002181 (0%)	cytosolic large ribosomal subunit (96%),ribosome (4%),ribonucleoprotein complex (2%)	rRNA binding (97%),structural constituent of ribosome (96%),tRNA binding (96%)	regulation of translation (97%),translation (97%),cytoplasmic translation (0%)	IPR028364 (100%),IPR023674 (100%),IPR023673 (100%)	Ribosomal protein uL1/ribosomal biogenesis protein (100%),Ribosomal protein uL1-like (100%),Large ribosomal subunit protein uL1 conserved site (100%)
VVGQLGQVLGPR	root																														GO:0022625 (96%),GO:0005840 (4%),GO:1990904 (2%)	GO:0019843 (97%),GO:0003735 (96%),GO:0000049 (96%)	GO:0006417 (97%),GO:0006412 (97%),GO:0002181 (0%)	cytosolic large ribosomal subunit (96%),ribosome (4%),ribonucleoprotein complex (2%)	rRNA binding (97%),structural constituent of ribosome (96%),tRNA binding (96%)	regulation of translation (97%),translation (97%),cytoplasmic translation (0%)	IPR028364 (100%),IPR023674 (100%),IPR023673 (100%)	Ribosomal protein uL1/ribosomal biogenesis protein (100%),Ribosomal protein uL1-like (100%),Large ribosomal subunit protein uL1 conserved site (100%)
VVGQLGQVLGPR	root																														GO:0022625 (96%),GO:0005840 (4%),GO:1990904 (2%)	GO:0019843 (97%),GO:0003735 (96%),GO:0000049 (96%)	GO:0006417 (97%),GO:0006412 (97%),GO:0002181 (0%)	cytosolic large ribosomal subunit (96%),ribosome (4%),ribonucleoprotein complex (2%)	rRNA binding (97%),structural constituent of ribosome (96%),tRNA binding (96%)	regulation of translation (97%),translation (97%),cytoplasmic translation (0%)	IPR028364 (100%),IPR023674 (100%),IPR023673 (100%)	Ribosomal protein uL1/ribosomal biogenesis protein (100%),Ribosomal protein uL1-like (100%),Large ribosomal subunit protein uL1 conserved site (100%)
EVTVTATNSR	Bacteroidaceae	Bacteria				Bacteroidota			Bacteroidia			Bacteroidales				Bacteroidaceae															GO:0009279 (100%)	GO:0015344 (100%)	GO:0015889 (100%),GO:0044718 (2%)	cell outer membrane (100%)	siderophore uptake transmembrane transporter activity (100%)	cobalamin transport (100%),siderophore transmembrane transport (2%)	IPR008969 (100%),IPR012910 (100%),IPR037066 (100%)	Carboxypeptidase-like regulatory domain superfamily (100%),TonB-dependent receptor plug domain (100%),TonB-dependent receptor plug domain superfamily (100%)
HGFCGACATLYR	Clostridia	Bacteria				Bacillota			Clostridia																						GO:0016020 (33%)	GO:0046872 (100%),GO:0051537 (100%),GO:0009055 (33%)		membrane (33%)	metal ion binding (100%),2 iron 2 sulfur cluster binding (100%),electron transfer activity (33%)		IPR001041 (100%),IPR006058 (100%),IPR017896 (100%)	2Fe-2S ferredoxin-type iron-sulfur binding domain (100%),2Fe-2S ferredoxin iron-sulphur binding site (100%),4Fe-4S ferredoxin-type iron-sulphur binding domain (100%)
LPWSFWK	root																												3.4.21.89 (100%)	signal peptidase I (100%)	GO:0016020 (99%),GO:0009535 (1%)	GO:0004252 (100%)	GO:0006465 (100%),GO:0010027 (100%)	membrane (99%),chloroplast thylakoid membrane (1%)	serine-type endopeptidase activity (100%)	signal peptide processing (100%),thylakoid membrane organization (100%)	IPR000223 (100%),IPR019533 (100%),IPR019758 (100%)	Peptidase S26A signal peptidase I (100%),Peptidase S26 (100%),Peptidase S26A signal peptidase I conserved site (100%)
LFETTNSSTLSQGLNFQPGVR	Bacteroides	Bacteria				Bacteroidota			Bacteroidia			Bacteroidales				Bacteroidaceae				Bacteroides											GO:0009279 (100%)	GO:0015344 (98%)	GO:0044718 (2%)	cell outer membrane (100%)	siderophore uptake transmembrane transporter activity (98%)	siderophore transmembrane transport (2%)	IPR008969 (100%),IPR012910 (100%),IPR037066 (100%)	Carboxypeptidase-like regulatory domain superfamily (100%),TonB-dependent receptor plug domain (100%),TonB-dependent receptor plug domain superfamily (100%)
LFETTNSSTLSQGLNFQPGVR	Bacteroides	Bacteria				Bacteroidota			Bacteroidia			Bacteroidales				Bacteroidaceae				Bacteroides											GO:0009279 (100%)	GO:0015344 (98%)	GO:0044718 (2%)	cell outer membrane (100%)	siderophore uptake transmembrane transporter activity (98%)	siderophore transmembrane transport (2%)	IPR008969 (100%),IPR012910 (100%),IPR037066 (100%)	Carboxypeptidase-like regulatory domain superfamily (100%),TonB-dependent receptor plug domain (100%),TonB-dependent receptor plug domain superfamily (100%)
QGLATPEEYETLEKYTLALFKR	Bacteroidaceae	Bacteria				Bacteroidota			Bacteroidia			Bacteroidales				Bacteroidaceae													6.3.2.6 (100%)	phosphoribosylaminoimidazolesuccinocarboxamide synthase (100%)		GO:0004639 (100%),GO:0005524 (100%)	GO:0006189 (100%)		phosphoribosylaminoimidazolesuccinocarboxamide synthase activity (100%),ATP binding (100%)	'de novo' IMP biosynthetic process (100%)	IPR018236 (100%),IPR028923 (100%)	SAICAR synthetase conserved site (100%),SAICAR synthetase/ADE2 N-terminal (100%)
LNYSLLNR	root																														GO:0009279 (85%),GO:0016020 (8%),GO:0005615 (5%)	GO:0004181 (5%),GO:0008270 (5%),GO:0046510 (3%)	GO:0006508 (5%),GO:0005983 (3%),GO:0009247 (3%)	cell outer membrane (85%),membrane (8%),extracellular space (5%)	metallocarboxypeptidase activity (5%),zinc ion binding (5%),UDP-sulfoquinovose:DAG sulfoquinovosyltransferase activity (3%)	proteolysis (5%),starch catabolic process (3%),glycolipid biosynthetic process (3%)	IPR023996 (85%),IPR039426 (85%),IPR008969 (83%)	TonB-dependent outer membrane protein SusC/RagA (85%),TonB-dependent receptor-like (85%),Carboxypeptidase-like regulatory domain superfamily (83%)
TRTDLNEQKR	Bacteroides	Bacteria				Bacteroidota			Bacteroidia			Bacteroidales				Bacteroidaceae				Bacteroides									1.1.1.40 (100%)	malate dehydrogenase (oxaloacetate-decarboxylating) (NADP(+)) (100%)		GO:0016746 (100%),GO:0046872 (100%),GO:0051287 (100%)	GO:0006108 (100%)		acyltransferase activity (100%),metal ion binding (100%),NAD binding (100%)	malate metabolic process (100%)	IPR002505 (100%),IPR012188 (100%),IPR012301 (100%)	Phosphate acetyl/butaryl transferase (100%),NAD(P)-dependent malic enzyme (100%),Malic enzyme N-terminal domain (100%)
ELFSPLAPAANKADSLMR	Bacteroides thetaiotaomicron	Bacteria				Bacteroidota			Bacteroidia			Bacteroidales				Bacteroidaceae				Bacteroides				Bacteroides thetaiotaomicron
ELFSPLAPAANKADSLMR	Bacteroides thetaiotaomicron	Bacteria				Bacteroidota			Bacteroidia			Bacteroidales				Bacteroidaceae				Bacteroides				Bacteroides thetaiotaomicron
ELFSPLAPAANKADSLMR	Bacteroides thetaiotaomicron	Bacteria				Bacteroidota			Bacteroidia			Bacteroidales				Bacteroidaceae				Bacteroides				Bacteroides thetaiotaomicron
NLEGFTDLKAFVESLATPR	Bacteroides	Bacteria				Bacteroidota			Bacteroidia			Bacteroidales				Bacteroidaceae				Bacteroides									1.1.1.44 (100%)	phosphogluconate dehydrogenase (NADP(+)-dependent decarboxylating) (100%)	GO:0005829 (100%)	GO:0004616 (100%),GO:0008114 (100%),GO:0050661 (100%)	GO:0009051 (100%),GO:0046177 (100%)	cytosol (100%)	phosphogluconate dehydrogenase (decarboxylating) activity (100%),phosphogluconate 2-dehydrogenase activity (100%),NADP binding (100%)	pentose-phosphate shunt oxidative branch (100%),D-gluconate catabolic process (100%)	IPR006115 (100%),IPR006183 (100%),IPR036291 (100%)	6-phosphogluconate dehydrogenase NADP-binding (100%),6-phosphogluconate dehydrogenase (100%),NAD(P)-binding domain superfamily (100%)
AGFSSLMFDGSHYPLEENVEK	Clostridia	Bacteria				Bacillota			Clostridia																				4.1.2.13 (100%)	fructose-bisphosphate aldolase (100%)	GO:0005829 (100%)	GO:0004332 (100%),GO:0008270 (100%),GO:0009025 (100%)	GO:0006096 (100%),GO:0030388 (100%)	cytosol (100%)	fructose-bisphosphate aldolase activity (100%),zinc ion binding (100%),tagatose-bisphosphate aldolase activity (100%)	glycolytic process (100%),fructose 16-bisphosphate metabolic process (100%)	IPR000771 (100%),IPR011289 (100%),IPR013785 (100%)	Fructose-bisphosphate aldolase class-II (100%),Fructose-16-bisphosphate aldolase class 2 (100%),Aldolase-type TIM barrel (100%)
AGFSSLMFDGSHYPLEENVEK	Clostridia	Bacteria				Bacillota			Clostridia																				4.1.2.13 (100%)	fructose-bisphosphate aldolase (100%)	GO:0005829 (100%)	GO:0004332 (100%),GO:0008270 (100%),GO:0009025 (100%)	GO:0006096 (100%),GO:0030388 (100%)	cytosol (100%)	fructose-bisphosphate aldolase activity (100%),zinc ion binding (100%),tagatose-bisphosphate aldolase activity (100%)	glycolytic process (100%),fructose 16-bisphosphate metabolic process (100%)	IPR000771 (100%),IPR011289 (100%),IPR013785 (100%)	Fructose-bisphosphate aldolase class-II (100%),Fructose-16-bisphosphate aldolase class 2 (100%),Aldolase-type TIM barrel (100%)
AGFSSLMFDGSHYPLEENVEK	Clostridia	Bacteria				Bacillota			Clostridia																				4.1.2.13 (100%)	fructose-bisphosphate aldolase (100%)	GO:0005829 (100%)	GO:0004332 (100%),GO:0008270 (100%),GO:0009025 (100%)	GO:0006096 (100%),GO:0030388 (100%)	cytosol (100%)	fructose-bisphosphate aldolase activity (100%),zinc ion binding (100%),tagatose-bisphosphate aldolase activity (100%)	glycolytic process (100%),fructose 16-bisphosphate metabolic process (100%)	IPR000771 (100%),IPR011289 (100%),IPR013785 (100%)	Fructose-bisphosphate aldolase class-II (100%),Fructose-16-bisphosphate aldolase class 2 (100%),Aldolase-type TIM barrel (100%)
LNLTNLQR	root																														GO:0005829 (50%)	GO:0004650 (50%),GO:0004792 (50%),GO:0008146 (50%)	GO:0005975 (50%)	cytosol (50%)	polygalacturonase activity (50%),thiosulfate sulfurtransferase activity (50%),sulfotransferase activity (50%)	carbohydrate metabolic process (50%)	IPR036086 (94%),IPR000594 (3%),IPR000743 (3%)	ParB/Sulfiredoxin superfamily (94%),THIF-type NAD/FAD binding fold (3%),Glycoside hydrolase family 28 (3%)
MVPSWLEANQEALSGTVK	Anaerostipes	Bacteria				Bacillota			Clostridia			Lachnospirales				Lachnospiraceae				Anaerostipes											GO:0015935 (100%)	GO:0003735 (100%),GO:0019843 (100%)	GO:0006412 (100%),GO:0042274 (100%)	small ribosomal subunit (100%)	structural constituent of ribosome (100%),rRNA binding (100%)	translation (100%),ribosomal small subunit biogenesis (100%)	IPR001912 (100%),IPR002942 (100%),IPR005709 (100%)	Small ribosomal subunit protein uS4 N-terminal (100%),RNA-binding S4 domain (100%),Small ribosomal subunit protein uS4 bacterial-type (100%)
MVPSWLEANQEALSGTVK	Anaerostipes	Bacteria				Bacillota			Clostridia			Lachnospirales				Lachnospiraceae				Anaerostipes											GO:0015935 (100%)	GO:0003735 (100%),GO:0019843 (100%)	GO:0006412 (100%),GO:0042274 (100%)	small ribosomal subunit (100%)	structural constituent of ribosome (100%),rRNA binding (100%)	translation (100%),ribosomal small subunit biogenesis (100%)	IPR001912 (100%),IPR002942 (100%),IPR005709 (100%)	Small ribosomal subunit protein uS4 N-terminal (100%),RNA-binding S4 domain (100%),Small ribosomal subunit protein uS4 bacterial-type (100%)
RKPYSVVLFDELEK	root																														GO:0005737 (86%),GO:0005759 (1%)	GO:0005524 (100%),GO:0016887 (99%),GO:0008233 (28%)	GO:0034605 (99%),GO:0042026 (75%),GO:0043335 (74%)	cytoplasm (86%),mitochondrial matrix (1%)	ATP binding (100%),ATP hydrolysis activity (99%),peptidase activity (28%)	cellular response to heat (99%),protein refolding (75%),protein unfolding (74%)	IPR003959 (100%),IPR001270 (100%),IPR027417 (100%)	ATPase AAA-type core (100%),ClpA/B family (100%),P-loop containing nucleoside triphosphate hydrolase (100%)
KVAELTWEQLR	Bacteroides	Bacteria				Bacteroidota			Bacteroidia			Bacteroidales				Bacteroidaceae				Bacteroides											GO:0005840 (86%),GO:1990904 (86%),GO:0005762 (10%)	GO:0003735 (100%),GO:0070180 (100%)	GO:0006412 (100%)	ribosome (86%),ribonucleoprotein complex (86%),mitochondrial large ribosomal subunit (10%)	structural constituent of ribosome (100%),large ribosomal subunit rRNA binding (100%)	translation (100%)	IPR000911 (100%),IPR006519 (100%),IPR020783 (100%)	Ribosomal protein uL11 (100%),Large ribosomal subunit protein uL11 bacterial-type (100%),Large ribosomal subunit protein uL11 C-terminal (100%)
KVAELTWEQLR	Bacteroides	Bacteria				Bacteroidota			Bacteroidia			Bacteroidales				Bacteroidaceae				Bacteroides											GO:0005840 (86%),GO:1990904 (86%),GO:0005762 (10%)	GO:0003735 (100%),GO:0070180 (100%)	GO:0006412 (100%)	ribosome (86%),ribonucleoprotein complex (86%),mitochondrial large ribosomal subunit (10%)	structural constituent of ribosome (100%),large ribosomal subunit rRNA binding (100%)	translation (100%)	IPR000911 (100%),IPR006519 (100%),IPR020783 (100%)	Ribosomal protein uL11 (100%),Large ribosomal subunit protein uL11 bacterial-type (100%),Large ribosomal subunit protein uL11 C-terminal (100%)
TKDFNWNTDFLFSNAK	Bacteroides	Bacteria				Bacteroidota			Bacteroidia			Bacteroidales				Bacteroidaceae				Bacteroides											GO:0009279 (100%)	GO:0004180 (9%)		cell outer membrane (100%)	carboxypeptidase activity (9%)		IPR036942 (100%),IPR039426 (100%),IPR012910 (91%)	TonB-dependent receptor-like beta-barrel domain superfamily (100%),TonB-dependent receptor-like (100%),TonB-dependent receptor plug domain (91%)
TKDFNWNTDFLFSNAK	Bacteroides	Bacteria				Bacteroidota			Bacteroidia			Bacteroidales				Bacteroidaceae				Bacteroides											GO:0009279 (100%)	GO:0004180 (9%)		cell outer membrane (100%)	carboxypeptidase activity (9%)		IPR036942 (100%),IPR039426 (100%),IPR012910 (91%)	TonB-dependent receptor-like beta-barrel domain superfamily (100%),TonB-dependent receptor-like (100%),TonB-dependent receptor plug domain (91%)
WADQFR	root																												2.7.9.1 (96%),4.1.99.17 (4%)	pyruvate phosphate dikinase (96%),phosphomethylpyrimidine synthase (4%)	GO:0005886 (7%),GO:0005829 (3%),GO:0016020 (3%)	GO:0005524 (78%),GO:0050242 (77%),GO:0016301 (75%)	GO:0006090 (77%),GO:0016310 (77%),GO:0009228 (3%)	plasma membrane (7%),cytosol (3%),membrane (3%)	ATP binding (78%),pyruvate phosphate dikinase activity (77%),kinase activity (75%)	pyruvate metabolic process (77%),phosphorylation (77%),thiamine biosynthetic process (3%)	IPR000121 (74%),IPR010121 (74%),IPR015813 (74%)	PEP-utilising enzyme C-terminal (74%),Pyruvate phosphate dikinase (74%),Pyruvate/Phosphoenolpyruvate kinase-like domain superfamily (74%)
TDLHLTR	root																												3.6.4.13 (100%)	RNA helicase (100%)	GO:0005886 (85%),GO:0005829 (9%),GO:0016020 (4%)	GO:0022857 (85%),GO:0003746 (7%),GO:0003924 (7%)	GO:0032790 (7%),GO:0006654 (3%),GO:0016310 (1%)	plasma membrane (85%),cytosol (9%),membrane (4%)	transmembrane transporter activity (85%),translation elongation factor activity (7%),GTPase activity (7%)	ribosome disassembly (7%),phosphatidic acid biosynthetic process (3%),phosphorylation (1%)	IPR011701 (85%),IPR036259 (85%),IPR004638 (84%)	Major facilitator superfamily (85%),MFS transporter superfamily (85%),Drug resistance transporter EmrB-like (84%)
KPLEVTAPSNK	Bacteroides	Bacteria				Bacteroidota			Bacteroidia			Bacteroidales				Bacteroidaceae				Bacteroides									6.3.1.2 (100%)	glutamine synthetase (100%)		GO:0004356 (100%)	GO:0006542 (100%)		glutamine synthetase activity (100%)	glutamine biosynthetic process (100%)	IPR008146 (100%),IPR008147 (100%),IPR014746 (100%)	Glutamine synthetase catalytic domain (100%),Glutamine synthetase N-terminal domain (100%),Glutamine synthetase/guanido kinase catalytic domain (100%)
NLTVGYTLPLKK	Bacteroidales	Bacteria				Bacteroidota			Bacteroidia			Bacteroidales																			GO:0009279 (100%)			cell outer membrane (100%)			IPR012910 (100%),IPR023996 (100%),IPR036942 (100%)	TonB-dependent receptor plug domain (100%),TonB-dependent outer membrane protein SusC/RagA (100%),TonB-dependent receptor-like beta-barrel domain superfamily (100%)
NLTVGYTLPLKK	Bacteroidales	Bacteria				Bacteroidota			Bacteroidia			Bacteroidales																			GO:0009279 (100%)			cell outer membrane (100%)			IPR012910 (100%),IPR023996 (100%),IPR036942 (100%)	TonB-dependent receptor plug domain (100%),TonB-dependent outer membrane protein SusC/RagA (100%),TonB-dependent receptor-like beta-barrel domain superfamily (100%)
RADVYDLRPLLR	Bacteroides	Bacteria				Bacteroidota			Bacteroidia			Bacteroidales				Bacteroidaceae				Bacteroides									2.6.99.2 (100%)	pyridoxine 5'-phosphate synthase (100%)	GO:0005829 (100%)	GO:0033856 (100%)	GO:0008615 (100%)	cytosol (100%)	pyridoxine 5'-phosphate synthase activity (100%)	pyridoxine biosynthetic process (100%)	IPR004569 (100%),IPR013785 (100%),IPR036130 (100%)	Pyridoxal phosphate (active vitamin B6) biosynthesis PdxJ (100%),Aldolase-type TIM barrel (100%),Pyridoxine 5'-phosphate synthase (100%)
RADVYDLRPLLR	Bacteroides	Bacteria				Bacteroidota			Bacteroidia			Bacteroidales				Bacteroidaceae				Bacteroides									2.6.99.2 (100%)	pyridoxine 5'-phosphate synthase (100%)	GO:0005829 (100%)	GO:0033856 (100%)	GO:0008615 (100%)	cytosol (100%)	pyridoxine 5'-phosphate synthase activity (100%)	pyridoxine biosynthetic process (100%)	IPR004569 (100%),IPR013785 (100%),IPR036130 (100%)	Pyridoxal phosphate (active vitamin B6) biosynthesis PdxJ (100%),Aldolase-type TIM barrel (100%),Pyridoxine 5'-phosphate synthase (100%)
EFGGSLLRPEATGYGNLYFLMEMLK	Bacteroidaceae	Bacteria				Bacteroidota			Bacteroidia			Bacteroidales				Bacteroidaceae													1.4.1.3 (100%)	glutamate dehydrogenase [NAD(P)(+)] (100%)	GO:0005829 (100%)	GO:0004354 (100%),GO:0000166 (96%),GO:0004352 (1%)	GO:0006537 (100%)	cytosol (100%)	glutamate dehydrogenase (NADP+) activity (100%),nucleotide binding (96%),glutamate dehydrogenase (NAD+) activity (1%)	glutamate biosynthetic process (100%)	IPR006095 (100%),IPR006096 (100%),IPR006097 (100%)	Glutamate/phenylalanine/leucine/valine/L-tryptophan dehydrogenase (100%),Glutamate/phenylalanine/leucine/valine/L-tryptophan dehydrogenase C-terminal (100%),Glutamate/phenylalanine/leucine/valine/L-tryptophan dehydrogenase dimerisation domain (100%)
GALEYWVAVVKPGR	Clostridia	Bacteria				Bacillota			Clostridia																						GO:0022625 (100%),GO:0005762 (0%)	GO:0003735 (100%),GO:0019843 (100%),GO:0000049 (99%)	GO:0006412 (100%),GO:0032543 (0%)	cytosolic large ribosomal subunit (100%),mitochondrial large ribosomal subunit (0%)	structural constituent of ribosome (100%),rRNA binding (100%),tRNA binding (99%)	translation (100%),mitochondrial translation (0%)	IPR000114 (100%),IPR016180 (100%),IPR036920 (100%)	Large ribosomal subunit protein uL16 bacterial-type (100%),Large ribosomal subunit protein uL16 domain (100%),Large ribosomal subunit protein uL16 superfamily (100%)
GALEYWVAVVKPGR	Clostridia	Bacteria				Bacillota			Clostridia																						GO:0022625 (100%),GO:0005762 (0%)	GO:0003735 (100%),GO:0019843 (100%),GO:0000049 (99%)	GO:0006412 (100%),GO:0032543 (0%)	cytosolic large ribosomal subunit (100%),mitochondrial large ribosomal subunit (0%)	structural constituent of ribosome (100%),rRNA binding (100%),tRNA binding (99%)	translation (100%),mitochondrial translation (0%)	IPR000114 (100%),IPR016180 (100%),IPR036920 (100%)	Large ribosomal subunit protein uL16 bacterial-type (100%),Large ribosomal subunit protein uL16 domain (100%),Large ribosomal subunit protein uL16 superfamily (100%)
TSLFDAKAGLALTDTFVK	Bacteria	Bacteria																											1.2.1.- (100%),1.2.1.12 (0%)	With NAD(+) or NADP(+) as acceptor (100%),glyceraldehyde-3-phosphate dehydrogenase (phosphorylating) (0%)	GO:0005829 (100%)	GO:0004365 (100%),GO:0050661 (97%),GO:0051287 (97%)	GO:0006096 (100%),GO:0006006 (97%)	cytosol (100%)	glyceraldehyde-3-phosphate dehydrogenase (NAD+) (phosphorylating) activity (100%),NADP binding (97%),NAD binding (97%)	glycolytic process (100%),glucose metabolic process (97%)	IPR020829 (100%),IPR020831 (100%),IPR020830 (97%)	Glyceraldehyde 3-phosphate dehydrogenase catalytic domain (100%),Glyceraldehyde/Erythrose phosphate dehydrogenase family (100%),Glyceraldehyde 3-phosphate dehydrogenase active site (97%)
SYGGDLLKVDPETR	Bacteroides	Bacteria				Bacteroidota			Bacteroidia			Bacteroidales				Bacteroidaceae				Bacteroides																	IPR001258 (100%),IPR002909 (100%),IPR011042 (100%)	NHL repeat (100%),IPT domain (100%),Six-bladed beta-propeller TolB-like (100%)
ADVLHYSVDGLNNFGFR	Bacteroides	Bacteria				Bacteroidota			Bacteroidia			Bacteroidales				Bacteroidaceae				Bacteroides																	IPR011250 (100%),IPR027385 (100%)	Outer membrane protein/outer membrane enzyme PagP beta-barrel (100%),Outer membrane protein beta-barrel domain (100%)
LVNEPTAAALAYGLDKAHKDMK	Bacteroidales	Bacteria				Bacteroidota			Bacteroidia			Bacteroidales																			GO:0005739 (1%),GO:0009507 (1%),GO:0005829 (1%)	GO:0005524 (100%),GO:0140662 (99%),GO:0051082 (99%)	GO:0042026 (1%),GO:0051085 (1%)	mitochondrion (1%),chloroplast (1%),cytosol (1%)	ATP binding (100%),ATP-dependent protein folding chaperone (99%),unfolded protein binding (99%)	protein refolding (1%),chaperone cofactor-dependent protein refolding (1%)	IPR013126 (100%),IPR018181 (100%),IPR043129 (100%)	Heat shock protein 70 family (100%),Heat shock protein 70 conserved site (100%),ATPase nucleotide binding domain (100%)
YGYDVTVFEALHELGGVLK	Bacteroidales	Bacteria				Bacteroidota			Bacteroidia			Bacteroidales																	1.4.1.13 (100%),1.4.1.14 (23%)	glutamate synthase (NADPH) (100%),glutamate synthase (NADH) (23%)	GO:0005829 (1%)	GO:0051536 (100%),GO:0016491 (82%),GO:0004355 (18%)	GO:0006210 (1%),GO:0006212 (1%)	cytosol (1%)	iron-sulfur cluster binding (100%),oxidoreductase activity (82%),glutamate synthase (NADPH) activity (18%)	thymine catabolic process (1%),uracil catabolic process (1%)	IPR009051 (100%),IPR023753 (100%),IPR028261 (100%)	Alpha-helical ferredoxin (100%),FAD/NAD(P)-binding domain (100%),Dihydroprymidine dehydrogenase domain II (100%)
MNKEELAK	root																												1.1.1.27 (75%),4.1.2.4 (25%)	L-lactate dehydrogenase (75%),deoxyribose-phosphate aldolase (25%)	GO:0005737 (71%),GO:0005886 (14%),GO:0016020 (14%)	GO:0004459 (43%),GO:0004139 (14%),GO:0008982 (14%)	GO:0006089 (43%),GO:0006096 (43%),GO:0009264 (14%)	cytoplasm (71%),plasma membrane (14%),membrane (14%)	L-lactate dehydrogenase activity (43%),deoxyribose-phosphate aldolase activity (14%),protein-N(PI)-phosphohistidine-sugar phosphotransferase activity (14%)	lactate metabolic process (43%),glycolytic process (43%),deoxyribonucleotide catabolic process (14%)	IPR001236 (33%),IPR001557 (33%),IPR011304 (33%)	Lactate/malate dehydrogenase N-terminal (33%),L-lactate/malate dehydrogenase (33%),L-lactate dehydrogenase (33%)
YLDYKDPEFLK	Bacteroidia	Bacteria				Bacteroidota			Bacteroidia																						GO:0005840 (97%),GO:1990904 (97%),GO:0005763 (3%)	GO:0003735 (99%),GO:0070181 (99%),GO:0019843 (1%)	GO:0006412 (97%),GO:0032543 (3%)	ribosome (97%),ribonucleoprotein complex (97%),mitochondrial small ribosomal subunit (3%)	structural constituent of ribosome (99%),small ribosomal subunit rRNA binding (99%),rRNA binding (1%)	translation (97%),mitochondrial translation (3%)	IPR001648 (100%),IPR018275 (100%),IPR036870 (100%)	Small ribosomal subunit protein bS18 (100%),Small ribosomal subunit protein bS18 conserved site (100%),Small ribosomal subunit protein bS18 superfamily (100%)
YLDYKDPEFLK	Bacteroidia	Bacteria				Bacteroidota			Bacteroidia																						GO:0005840 (97%),GO:1990904 (97%),GO:0005763 (3%)	GO:0003735 (99%),GO:0070181 (99%),GO:0019843 (1%)	GO:0006412 (97%),GO:0032543 (3%)	ribosome (97%),ribonucleoprotein complex (97%),mitochondrial small ribosomal subunit (3%)	structural constituent of ribosome (99%),small ribosomal subunit rRNA binding (99%),rRNA binding (1%)	translation (97%),mitochondrial translation (3%)	IPR001648 (100%),IPR018275 (100%),IPR036870 (100%)	Small ribosomal subunit protein bS18 (100%),Small ribosomal subunit protein bS18 conserved site (100%),Small ribosomal subunit protein bS18 superfamily (100%)
FKYFLSQALGCNANEVEGMVLGGHGDTTMLPLTR	Bacteroidaceae	Bacteria				Bacteroidota			Bacteroidia			Bacteroidales				Bacteroidaceae													1.1.1.37 (100%)	malate dehydrogenase (100%)	GO:0005737 (1%)	GO:0004459 (100%),GO:0030060 (99%)	GO:0006089 (100%),GO:0006090 (100%),GO:0006099 (98%)	cytoplasm (1%)	L-lactate dehydrogenase activity (100%),L-malate dehydrogenase (NAD+) activity (99%)	lactate metabolic process (100%),pyruvate metabolic process (100%),tricarboxylic acid cycle (98%)	IPR001236 (100%),IPR001557 (100%),IPR011275 (100%)	Lactate/malate dehydrogenase N-terminal (100%),L-lactate/malate dehydrogenase (100%),Malate dehydrogenase type 3 (100%)
FKYFLSQALGCNANEVEGMVLGGHGDTTMLPLTR	Bacteroidaceae	Bacteria				Bacteroidota			Bacteroidia			Bacteroidales				Bacteroidaceae													1.1.1.37 (100%)	malate dehydrogenase (100%)	GO:0005737 (1%)	GO:0004459 (100%),GO:0030060 (99%)	GO:0006089 (100%),GO:0006090 (100%),GO:0006099 (98%)	cytoplasm (1%)	L-lactate dehydrogenase activity (100%),L-malate dehydrogenase (NAD+) activity (99%)	lactate metabolic process (100%),pyruvate metabolic process (100%),tricarboxylic acid cycle (98%)	IPR001236 (100%),IPR001557 (100%),IPR011275 (100%)	Lactate/malate dehydrogenase N-terminal (100%),L-lactate/malate dehydrogenase (100%),Malate dehydrogenase type 3 (100%)
LKDLETQSQDGTFDKLTKK	root																														GO:0022627 (96%),GO:0005840 (4%),GO:1990904 (2%)	GO:0003735 (96%),GO:0008270 (0%)	GO:0006412 (98%),GO:0000028 (0%),GO:0002181 (0%)	cytosolic small ribosomal subunit (96%),ribosome (4%),ribonucleoprotein complex (2%)	structural constituent of ribosome (96%),zinc ion binding (0%)	translation (98%),ribosomal small subunit assembly (0%),cytoplasmic translation (0%)	IPR001865 (100%),IPR005706 (100%),IPR023591 (100%)	Small ribosomal subunit protein uS2 (100%),Small ribosomal subunit protein uS2 bacteria/mitochondria/plastid (100%),Small ribosomal subunit protein uS2 flavodoxin-like domain superfamily (100%)
LNVNGGALALGHPVGASGCR	Bacteria	Bacteria																											2.3.1.9 (100%)	acetyl-CoA C-acetyltransferase (100%)	GO:0005829 (99%)	GO:0003985 (99%),GO:0016746 (1%)	GO:0006635 (99%)	cytosol (99%)	acetyl-CoA C-acetyltransferase activity (99%),acyltransferase activity (1%)	fatty acid beta-oxidation (99%)	IPR002155 (100%),IPR016039 (100%),IPR020613 (100%)	Thiolase (100%),Thiolase-like (100%),Thiolase conserved site (100%)
SLEQYFGRETAR	Bacteria	Bacteria																													GO:0005840 (100%),GO:0005737 (98%),GO:1990904 (98%)	GO:0003735 (97%),GO:0003723 (96%),GO:0000049 (0%)	GO:0006412 (98%),GO:0000028 (0%),GO:0002181 (0%)	ribosome (100%),cytoplasm (98%),ribonucleoprotein complex (98%)	structural constituent of ribosome (97%),RNA binding (96%),tRNA binding (0%)	translation (98%),ribosomal small subunit assembly (0%),cytoplasmic translation (0%)	IPR000754 (100%),IPR014721 (100%),IPR020568 (100%)	Small ribosomal subunit protein uS9 (100%),Small ribosomal subunit protein uS5 domain 2-type fold subgroup (100%),Ribosomal protein uS5 domain 2-type superfamily (100%)
SLEQYFGRETAR	Bacteria	Bacteria																													GO:0005840 (100%),GO:0005737 (98%),GO:1990904 (98%)	GO:0003735 (97%),GO:0003723 (96%),GO:0000049 (0%)	GO:0006412 (98%),GO:0000028 (0%),GO:0002181 (0%)	ribosome (100%),cytoplasm (98%),ribonucleoprotein complex (98%)	structural constituent of ribosome (97%),RNA binding (96%),tRNA binding (0%)	translation (98%),ribosomal small subunit assembly (0%),cytoplasmic translation (0%)	IPR000754 (100%),IPR014721 (100%),IPR020568 (100%)	Small ribosomal subunit protein uS9 (100%),Small ribosomal subunit protein uS5 domain 2-type fold subgroup (100%),Ribosomal protein uS5 domain 2-type superfamily (100%)
FGPQTDDHDYNFKLK	Bacteroidales	Bacteria				Bacteroidota			Bacteroidia			Bacteroidales																			GO:0005829 (99%),GO:0016020 (99%),GO:0005739 (3%)	GO:0003743 (100%),GO:0043022 (99%)	GO:0032790 (99%)	cytosol (99%),membrane (99%),mitochondrion (3%)	translation initiation factor activity (100%),ribosome binding (99%)	ribosome disassembly (99%)	IPR001288 (100%),IPR019815 (100%),IPR036788 (100%)	Translation initiation factor 3 (100%),Translation initiation factor 3 C-terminal (100%),Translation initiation factor 3 (IF-3) C-terminal domain superfamily (100%)
EQRLDEAYLQNWEAQLK	Bacteroides	Bacteria				Bacteroidota			Bacteroidia			Bacteroidales				Bacteroidaceae				Bacteroides
EQRLDEAYLQNWEAQLK	Bacteroides	Bacteria				Bacteroidota			Bacteroidia			Bacteroidales				Bacteroidaceae				Bacteroides
SEGVDLSADK	Blautia	Bacteria				Bacillota			Clostridia			Lachnospirales				Lachnospiraceae				Blautia												GO:0005524 (100%),GO:0051082 (100%),GO:0140662 (100%)			ATP binding (100%),unfolded protein binding (100%),ATP-dependent protein folding chaperone (100%)		IPR012725 (100%),IPR013126 (100%),IPR018181 (100%)	Chaperone DnaK (100%),Heat shock protein 70 family (100%),Heat shock protein 70 conserved site (100%)
LLPDPERFPSSAGQK	Blautia	Bacteria				Bacillota			Clostridia			Lachnospirales				Lachnospiraceae				Blautia									3.2.1.22 (100%)	alpha-galactosidase (100%)	GO:0005737 (100%)	GO:0004557 (100%)	GO:0009311 (100%),GO:0016139 (100%)	cytoplasm (100%)	alpha-galactosidase activity (100%)	oligosaccharide metabolic process (100%),glycoside catabolic process (100%)	IPR002241 (100%),IPR013780 (100%),IPR013785 (100%)	Glycoside hydrolase family 27 (100%),Glycosyl hydrolase all-beta (100%),Aldolase-type TIM barrel (100%)
LLPDPERFPSSAGQK	Blautia	Bacteria				Bacillota			Clostridia			Lachnospirales				Lachnospiraceae				Blautia									3.2.1.22 (100%)	alpha-galactosidase (100%)	GO:0005737 (100%)	GO:0004557 (100%)	GO:0009311 (100%),GO:0016139 (100%)	cytoplasm (100%)	alpha-galactosidase activity (100%)	oligosaccharide metabolic process (100%),glycoside catabolic process (100%)	IPR002241 (100%),IPR013780 (100%),IPR013785 (100%)	Glycoside hydrolase family 27 (100%),Glycosyl hydrolase all-beta (100%),Aldolase-type TIM barrel (100%)
LHGGNPANFLDLGGSSNPVK	Bacteroides	Bacteria				Bacteroidota			Bacteroidia			Bacteroidales				Bacteroidaceae				Bacteroides									6.2.1.5 (100%)	succinate--CoA ligase (ADP-forming) (100%)	GO:0005829 (100%),GO:0042709 (100%)	GO:0004775 (100%),GO:0005524 (100%),GO:0000287 (93%)	GO:0006099 (100%),GO:0006104 (100%)	cytosol (100%),succinate-CoA ligase complex (100%)	succinate-CoA ligase (ADP-forming) activity (100%),ATP binding (100%),magnesium ion binding (93%)	tricarboxylic acid cycle (100%),succinyl-CoA metabolic process (100%)	IPR005809 (100%),IPR005811 (100%),IPR013650 (100%)	Succinate--CoA ligase-like beta subunit (100%),ATP-citrate synthase/succinyl-CoA ligase C-terminal domain (100%),ATP-grasp fold succinyl-CoA synthetase-type (100%)
NVYSMVGFR	Bacteroidales	Bacteria				Bacteroidota			Bacteroidia			Bacteroidales																				GO:0016740 (99%),GO:0016779 (1%)	GO:0009058 (1%)		transferase activity (99%),nucleotidyltransferase activity (1%)	biosynthetic process (1%)	IPR029044 (100%),IPR005835 (1%)	Nucleotide-diphospho-sugar transferases (100%),Nucleotidyl transferase domain (1%)
YAGVPDSELPRTESLKDTLGR	Bacteroidales	Bacteria				Bacteroidota			Bacteroidia			Bacteroidales																	5.4.2.11 (100%)	phosphoglycerate mutase (23-diphosphoglycerate-dependent) (100%)		GO:0046538 (100%)	GO:0006094 (100%),GO:0006096 (100%)		23-bisphosphoglycerate-dependent phosphoglycerate mutase activity (100%)	gluconeogenesis (100%),glycolytic process (100%)	IPR001345 (100%),IPR005952 (100%),IPR013078 (100%)	Phosphoglycerate/bisphosphoglycerate mutase active site (100%),Phosphoglycerate mutase 1 (100%),Histidine phosphatase superfamily clade-1 (100%)
YAGVPDSELPRTESLKDTLGR	Bacteroidales	Bacteria				Bacteroidota			Bacteroidia			Bacteroidales																	5.4.2.11 (100%)	phosphoglycerate mutase (23-diphosphoglycerate-dependent) (100%)		GO:0046538 (100%)	GO:0006094 (100%),GO:0006096 (100%)		23-bisphosphoglycerate-dependent phosphoglycerate mutase activity (100%)	gluconeogenesis (100%),glycolytic process (100%)	IPR001345 (100%),IPR005952 (100%),IPR013078 (100%)	Phosphoglycerate/bisphosphoglycerate mutase active site (100%),Phosphoglycerate mutase 1 (100%),Histidine phosphatase superfamily clade-1 (100%)
VHGGGFAGVLAAVLPK	Blautia	Bacteria				Bacillota			Clostridia			Lachnospirales				Lachnospiraceae				Blautia									2.7.1.6 (100%)	galactokinase (100%)	GO:0005829 (100%)	GO:0004335 (100%),GO:0005524 (100%),GO:0009702 (100%)	GO:0006012 (100%)	cytosol (100%)	galactokinase activity (100%),ATP binding (100%),L-arabinokinase activity (100%)	galactose metabolic process (100%)	IPR000705 (100%),IPR006206 (100%),IPR014721 (100%)	Galactokinase (100%),Mevalonate/galactokinase (100%),Small ribosomal subunit protein uS5 domain 2-type fold subgroup (100%)
SLLDGGVRYLGGTNETYGNLNTSDSLYALK	Anaerostipes caccae	Bacteria				Bacillota			Clostridia			Lachnospirales				Lachnospiraceae				Anaerostipes				Anaerostipes caccae					4.1.1.83 (100%)	4-hydroxyphenylacetate decarboxylase (100%)	GO:0005829 (100%)	GO:0016829 (50%),GO:0043722 (50%)		cytosol (100%)	lyase activity (50%),4-hydroxyphenylacetate decarboxylase activity (50%)		IPR001150 (100%),IPR004184 (100%)	Glycine radical domain (100%),Pyruvate formate lyase domain (100%)
GYASPEGSAEVNAR	Bacteroidaceae	Bacteria				Bacteroidota			Bacteroidia			Bacteroidales				Bacteroidaceae															GO:0016020 (100%)			membrane (100%)			IPR006665 (100%),IPR036737 (100%),IPR006664 (63%)	OmpA-like domain (100%),OmpA-like domain superfamily (100%),Outer membrane protein bacterial (63%)
GYASPEGSAEVNAR	Bacteroidaceae	Bacteria				Bacteroidota			Bacteroidia			Bacteroidales				Bacteroidaceae															GO:0016020 (100%)			membrane (100%)			IPR006665 (100%),IPR036737 (100%),IPR006664 (63%)	OmpA-like domain (100%),OmpA-like domain superfamily (100%),Outer membrane protein bacterial (63%)
YLKPEVLGR	Bacteroidales	Bacteria				Bacteroidota			Bacteroidia			Bacteroidales																									IPR018534 (100%)	Tetracycline regulation of excision RteC (100%)
YLKPEVLGR	Bacteroidales	Bacteria				Bacteroidota			Bacteroidia			Bacteroidales																									IPR018534 (100%)	Tetracycline regulation of excision RteC (100%)
FGEGLFGADKVLSKK	Bacteroidaceae	Bacteria				Bacteroidota			Bacteroidia			Bacteroidales				Bacteroidaceae															GO:0015935 (95%),GO:0005763 (4%),GO:0005840 (1%)	GO:0019843 (100%),GO:0003735 (99%)	GO:0006412 (100%),GO:0042274 (99%)	small ribosomal subunit (95%),mitochondrial small ribosomal subunit (4%),ribosome (1%)	rRNA binding (100%),structural constituent of ribosome (99%)	translation (100%),ribosomal small subunit biogenesis (99%)	IPR001912 (100%),IPR002942 (100%),IPR005709 (100%)	Small ribosomal subunit protein uS4 N-terminal (100%),RNA-binding S4 domain (100%),Small ribosomal subunit protein uS4 bacterial-type (100%)
VLLFNDGALTGR	Bacillota	Bacteria				Bacillota																							4.1.1.49 (100%)	phosphoenolpyruvate carboxykinase (ATP) (100%)		GO:0004612 (98%),GO:0005524 (98%),GO:0016301 (81%)	GO:0006094 (100%),GO:0016310 (81%)		phosphoenolpyruvate carboxykinase (ATP) activity (98%),ATP binding (98%),kinase activity (81%)	gluconeogenesis (100%),phosphorylation (81%)	IPR008210 (100%),IPR001272 (98%),IPR013035 (98%)	Phosphoenolpyruvate carboxykinase N-terminal (100%),Phosphoenolpyruvate carboxykinase ATP-utilising (98%),Phosphoenolpyruvate carboxykinase C-terminal (98%)
VLLFNDGALTGR	Bacillota	Bacteria				Bacillota																							4.1.1.49 (100%)	phosphoenolpyruvate carboxykinase (ATP) (100%)		GO:0004612 (98%),GO:0005524 (98%),GO:0016301 (81%)	GO:0006094 (100%),GO:0016310 (81%)		phosphoenolpyruvate carboxykinase (ATP) activity (98%),ATP binding (98%),kinase activity (81%)	gluconeogenesis (100%),phosphorylation (81%)	IPR008210 (100%),IPR001272 (98%),IPR013035 (98%)	Phosphoenolpyruvate carboxykinase N-terminal (100%),Phosphoenolpyruvate carboxykinase ATP-utilising (98%),Phosphoenolpyruvate carboxykinase C-terminal (98%)
VLLFNDGALTGR	Bacillota	Bacteria				Bacillota																							4.1.1.49 (100%)	phosphoenolpyruvate carboxykinase (ATP) (100%)		GO:0004612 (98%),GO:0005524 (98%),GO:0016301 (81%)	GO:0006094 (100%),GO:0016310 (81%)		phosphoenolpyruvate carboxykinase (ATP) activity (98%),ATP binding (98%),kinase activity (81%)	gluconeogenesis (100%),phosphorylation (81%)	IPR008210 (100%),IPR001272 (98%),IPR013035 (98%)	Phosphoenolpyruvate carboxykinase N-terminal (100%),Phosphoenolpyruvate carboxykinase ATP-utilising (98%),Phosphoenolpyruvate carboxykinase C-terminal (98%)
VLLFNDGALTGR	Bacillota	Bacteria				Bacillota																							4.1.1.49 (100%)	phosphoenolpyruvate carboxykinase (ATP) (100%)		GO:0004612 (98%),GO:0005524 (98%),GO:0016301 (81%)	GO:0006094 (100%),GO:0016310 (81%)		phosphoenolpyruvate carboxykinase (ATP) activity (98%),ATP binding (98%),kinase activity (81%)	gluconeogenesis (100%),phosphorylation (81%)	IPR008210 (100%),IPR001272 (98%),IPR013035 (98%)	Phosphoenolpyruvate carboxykinase N-terminal (100%),Phosphoenolpyruvate carboxykinase ATP-utilising (98%),Phosphoenolpyruvate carboxykinase C-terminal (98%)
SLLLNYGLAQK	Bacillota	Bacteria				Bacillota																							6.1.1.18 (100%)	glutamine--tRNA ligase (100%)	GO:0005829 (99%),GO:0017101 (99%)	GO:0005524 (99%),GO:0004819 (99%),GO:0004818 (4%)	GO:0006425 (99%),GO:0006424 (53%),GO:0006412 (1%)	cytosol (99%),aminoacyl-tRNA synthetase multienzyme complex (99%)	ATP binding (99%),glutamine-tRNA ligase activity (99%),glutamate-tRNA ligase activity (4%)	glutaminyl-tRNA aminoacylation (99%),glutamyl-tRNA aminoacylation (53%),translation (1%)	IPR014729 (100%),IPR020058 (100%),IPR000924 (99%)	Rossmann-like alpha/beta/alpha sandwich fold (100%),Glutamyl/glutaminyl-tRNA synthetase class Ib catalytic domain (100%),Glutamyl/glutaminyl-tRNA synthetase (99%)
LLSDFELR	root																												2.7.13.3 (88%),5.6.2.4 (13%)	histidine kinase (88%),DNA 3'-5' helicase (13%)	GO:0016020 (47%),GO:0005886 (21%),GO:0005634 (5%)	GO:0000155 (37%),GO:0005524 (21%),GO:0004721 (16%)	GO:0016036 (16%),GO:0016310 (11%),GO:0000723 (5%)	membrane (47%),plasma membrane (21%),nucleus (5%)	phosphorelay sensor kinase activity (37%),ATP binding (21%),phosphoprotein phosphatase activity (16%)	cellular response to phosphate starvation (16%),phosphorylation (11%),telomere maintenance (5%)	IPR003594 (35%),IPR003661 (35%),IPR004358 (35%)	Histidine kinase/HSP90-like ATPase domain (35%),Signal transduction histidine kinase dimerisation/phosphoacceptor domain (35%),Signal transduction histidine kinase-related protein C-terminal (35%)
AANKFPALLYGGK	root																														GO:0022625 (95%),GO:0005840 (5%),GO:1990904 (5%)	GO:0003735 (98%),GO:0008097 (96%),GO:0019843 (2%)	GO:0006412 (100%),GO:0002181 (1%),GO:0009314 (1%)	cytosolic large ribosomal subunit (95%),ribosome (5%),ribonucleoprotein complex (5%)	structural constituent of ribosome (98%),5S rRNA binding (96%),rRNA binding (2%)	translation (100%),cytoplasmic translation (1%),response to radiation (1%)	IPR011035 (100%),IPR020056 (100%),IPR029751 (100%)	Large ribosomal subunit protein bL25/Gln-tRNA synthetase anti-codon-binding domain superfamily (100%),Large ribosomal subunit protein bL25/Gln-tRNA synthetase N-terminal (100%),Large ribosomal subunit protein bL25 L25 domain (100%)
AANKFPALLYGGK	root																														GO:0022625 (95%),GO:0005840 (5%),GO:1990904 (5%)	GO:0003735 (98%),GO:0008097 (96%),GO:0019843 (2%)	GO:0006412 (100%),GO:0002181 (1%),GO:0009314 (1%)	cytosolic large ribosomal subunit (95%),ribosome (5%),ribonucleoprotein complex (5%)	structural constituent of ribosome (98%),5S rRNA binding (96%),rRNA binding (2%)	translation (100%),cytoplasmic translation (1%),response to radiation (1%)	IPR011035 (100%),IPR020056 (100%),IPR029751 (100%)	Large ribosomal subunit protein bL25/Gln-tRNA synthetase anti-codon-binding domain superfamily (100%),Large ribosomal subunit protein bL25/Gln-tRNA synthetase N-terminal (100%),Large ribosomal subunit protein bL25 L25 domain (100%)
VVPGDTLLFR	Bacteroidota	Bacteria				Bacteroidota																							3.5.1.108 (96%),4.2.1.59 (86%),4.2.1.- (0%)	UDP-3-O-acyl-N-acetylglucosamine deacetylase (96%),3-hydroxyacyl-[acyl-carrier-protein] dehydratase (86%),Hydro-lyases (0%)	GO:0005737 (91%)	GO:0008759 (99%),GO:0046872 (95%),GO:0103117 (81%)	GO:0009245 (99%),GO:0006633 (91%)	cytoplasm (91%)	UDP-3-O-[3-hydroxymyristoyl] N-acetylglucosamine deacetylase activity (99%),metal ion binding (95%),UDP-3-O-acyl-N-acetylglucosamine deacetylase activity (81%)	lipid A biosynthetic process (99%),fatty acid biosynthetic process (91%)	IPR013114 (100%),IPR029069 (100%),IPR011334 (98%)	Beta-hydroxydecanoyl thiol ester dehydrase FabA/FabZ (100%),HotDog domain superfamily (100%),UDP-3-O-acyl N-acetylglucosamine deacetylase C-terminal (98%)
DLYSSEHTLGGVR	Bacteroides	Bacteria				Bacteroidota			Bacteroidia			Bacteroidales				Bacteroidaceae				Bacteroides											GO:0005886 (100%)	GO:0003755 (83%),GO:0016853 (17%)		plasma membrane (100%)	peptidyl-prolyl cis-trans isomerase activity (83%),isomerase activity (17%)		IPR027304 (100%),IPR046357 (83%)	Trigger factor/SurA domain superfamily (100%),Peptidyl-prolyl cis-trans isomerase domain superfamily (83%)
DLYSSEHTLGGVR	Bacteroides	Bacteria				Bacteroidota			Bacteroidia			Bacteroidales				Bacteroidaceae				Bacteroides											GO:0005886 (100%)	GO:0003755 (83%),GO:0016853 (17%)		plasma membrane (100%)	peptidyl-prolyl cis-trans isomerase activity (83%),isomerase activity (17%)		IPR027304 (100%),IPR046357 (83%)	Trigger factor/SurA domain superfamily (100%),Peptidyl-prolyl cis-trans isomerase domain superfamily (83%)
LHEFSK	root																												6.1.1.11 (92%),2.7.7.52 (1%),5.6.1.7 (1%)	serine--tRNA ligase (92%),RNA uridylyltransferase (1%),chaperonin ATPase (1%)	GO:0035770 (14%),GO:0005759 (14%),GO:0016020 (6%)	GO:0005524 (65%),GO:0004828 (62%),GO:0003723 (15%)	GO:0006434 (61%),GO:0044528 (15%),GO:0000963 (14%)	ribonucleoprotein granule (14%),mitochondrial matrix (14%),membrane (6%)	ATP binding (65%),serine-tRNA ligase activity (62%),RNA binding (15%)	seryl-tRNA aminoacylation (61%),regulation of mitochondrial mRNA stability (15%),mitochondrial RNA processing (14%)	IPR002314 (61%),IPR045864 (61%),IPR002317 (61%)	Aminoacyl-tRNA synthetase class II (G/ P/ S/T) (61%),Class II Aminoacyl-tRNA synthetase/Biotinyl protein ligase (BPL) and lipoyl protein ligase (LPL) (61%),Serine-tRNA ligase type1 (61%)
TKNSSLVLVTESPENK	Bacteroidales	Bacteria				Bacteroidota			Bacteroidia			Bacteroidales																	2.7.1.11 (100%)	6-phosphofructokinase (100%)	GO:0005945 (100%),GO:0016020 (100%)	GO:0003872 (100%),GO:0005524 (100%),GO:0016208 (100%)	GO:0006002 (100%),GO:0030388 (100%),GO:0061621 (100%)	6-phosphofructokinase complex (100%),membrane (100%)	6-phosphofructokinase activity (100%),ATP binding (100%),AMP binding (100%)	fructose 6-phosphate metabolic process (100%),fructose 16-bisphosphate metabolic process (100%),canonical glycolysis (100%)	IPR000023 (100%),IPR012003 (100%),IPR012828 (100%)	Phosphofructokinase domain (100%),ATP-dependent 6-phosphofructokinase prokaryotic-type (100%),ATP-dependent 6-phosphofructokinase prokaryotic (100%)
TKNSSLVLVTESPENK	Bacteroidales	Bacteria				Bacteroidota			Bacteroidia			Bacteroidales																	2.7.1.11 (100%)	6-phosphofructokinase (100%)	GO:0005945 (100%),GO:0016020 (100%)	GO:0003872 (100%),GO:0005524 (100%),GO:0016208 (100%)	GO:0006002 (100%),GO:0030388 (100%),GO:0061621 (100%)	6-phosphofructokinase complex (100%),membrane (100%)	6-phosphofructokinase activity (100%),ATP binding (100%),AMP binding (100%)	fructose 6-phosphate metabolic process (100%),fructose 16-bisphosphate metabolic process (100%),canonical glycolysis (100%)	IPR000023 (100%),IPR012003 (100%),IPR012828 (100%)	Phosphofructokinase domain (100%),ATP-dependent 6-phosphofructokinase prokaryotic-type (100%),ATP-dependent 6-phosphofructokinase prokaryotic (100%)
DAGMTEKELR	Bacteroidales	Bacteria				Bacteroidota			Bacteroidia			Bacteroidales																			GO:0005737 (96%),GO:0005759 (2%)	GO:0005524 (100%),GO:0016887 (98%),GO:0008233 (6%)	GO:0042026 (100%),GO:0034605 (98%),GO:0043335 (98%)	cytoplasm (96%),mitochondrial matrix (2%)	ATP binding (100%),ATP hydrolysis activity (98%),peptidase activity (6%)	protein refolding (100%),cellular response to heat (98%),protein unfolding (98%)	IPR003959 (100%),IPR004176 (100%),IPR027417 (100%)	ATPase AAA-type core (100%),Clp repeat (R) domain (100%),P-loop containing nucleoside triphosphate hydrolase (100%)
GLPALTASEFLK	Bacteroidaceae	Bacteria				Bacteroidota			Bacteroidia			Bacteroidales				Bacteroidaceae																GO:0005524 (100%),GO:0016887 (99%)			ATP binding (100%),ATP hydrolysis activity (99%)		IPR010230 (100%),IPR027417 (100%),IPR003439 (99%)	FeS cluster assembly SUF system ATPase SufC (100%),P-loop containing nucleoside triphosphate hydrolase (100%),ABC transporter-like ATP-binding domain (99%)
YVEGAKPWGEK	Bacteroidaceae	Bacteria				Bacteroidota			Bacteroidia			Bacteroidales				Bacteroidaceae													1.4.1.4 (90%),1.4.1.3 (10%)	glutamate dehydrogenase (NADP(+)) (90%),glutamate dehydrogenase [NAD(P)(+)] (10%)	GO:0005829 (100%)	GO:0004354 (100%),GO:0000166 (90%),GO:0004352 (1%)	GO:0006537 (100%)	cytosol (100%)	glutamate dehydrogenase (NADP+) activity (100%),nucleotide binding (90%),glutamate dehydrogenase (NAD+) activity (1%)	glutamate biosynthetic process (100%)	IPR006096 (100%),IPR036291 (100%),IPR006095 (99%)	Glutamate/phenylalanine/leucine/valine/L-tryptophan dehydrogenase C-terminal (100%),NAD(P)-binding domain superfamily (100%),Glutamate/phenylalanine/leucine/valine/L-tryptophan dehydrogenase (99%)
YVEGAKPWGEK	Bacteroidaceae	Bacteria				Bacteroidota			Bacteroidia			Bacteroidales				Bacteroidaceae													1.4.1.4 (90%),1.4.1.3 (10%)	glutamate dehydrogenase (NADP(+)) (90%),glutamate dehydrogenase [NAD(P)(+)] (10%)	GO:0005829 (100%)	GO:0004354 (100%),GO:0000166 (90%),GO:0004352 (1%)	GO:0006537 (100%)	cytosol (100%)	glutamate dehydrogenase (NADP+) activity (100%),nucleotide binding (90%),glutamate dehydrogenase (NAD+) activity (1%)	glutamate biosynthetic process (100%)	IPR006096 (100%),IPR036291 (100%),IPR006095 (99%)	Glutamate/phenylalanine/leucine/valine/L-tryptophan dehydrogenase C-terminal (100%),NAD(P)-binding domain superfamily (100%),Glutamate/phenylalanine/leucine/valine/L-tryptophan dehydrogenase (99%)
CLVPSTGYFEWR	Bacteroidales	Bacteria				Bacteroidota			Bacteroidia			Bacteroidales																	3.4.-.- (100%)	Acting on peptide bonds (peptidases) (100%)		GO:0008233 (100%),GO:0003697 (97%),GO:0003677 (3%)	GO:0006508 (100%),GO:0006974 (100%)		peptidase activity (100%),single-stranded DNA binding (97%),DNA binding (3%)	proteolysis (100%),DNA damage response (100%)	IPR003738 (100%),IPR036590 (100%)	SOS response associated peptidase (SRAP) (100%),SOS response associated peptidase-like (100%)
GVLVSVGGQLPNNLAMK	Bacteroidia	Bacteria				Bacteroidota			Bacteroidia																				6.3.5.5 (99%),6.3.4.16 (4%)	carbamoyl-phosphate synthase (glutamine-hydrolyzing) (99%),carbamoyl-phosphate synthase (ammonia) (4%)	GO:0005829 (94%),GO:0005737 (0%)	GO:0005524 (96%),GO:0004070 (94%),GO:0004088 (94%)	GO:0006207 (94%),GO:0006228 (94%),GO:0006541 (94%)	cytosol (94%),cytoplasm (0%)	ATP binding (96%),aspartate carbamoyltransferase activity (94%),carbamoyl-phosphate synthase (glutamine-hydrolyzing) activity (94%)	'de novo' pyrimidine nucleobase biosynthetic process (94%),UTP biosynthetic process (94%),glutamine metabolic process (94%)	IPR005479 (100%),IPR005483 (100%),IPR011761 (100%)	Carbamoyl-phosphate synthetase large subunit-like ATP-binding domain (100%),Carbamoyl-phosphate synthase large subunit CPSase domain (100%),ATP-grasp fold (100%)
QLAEDPFNNWVALNKK	Gammaproteobacteria	Bacteria				Pseudomonadota			Gammaproteobacteria																						GO:0022627 (96%),GO:0005840 (4%),GO:1990904 (1%)	GO:0003729 (98%),GO:0003735 (98%),GO:0003723 (1%)	GO:0006412 (98%),GO:0000028 (0%),GO:0002181 (0%)	cytosolic small ribosomal subunit (96%),ribosome (4%),ribonucleoprotein complex (1%)	mRNA binding (98%),structural constituent of ribosome (98%),RNA binding (1%)	translation (98%),ribosomal small subunit assembly (0%),cytoplasmic translation (0%)	IPR003029 (100%),IPR012340 (100%),IPR035104 (99%)	S1 domain (100%),Nucleic acid-binding OB-fold (100%),Ribosomal protein S1-like (99%)
QLAEDPFNNWVALNKK	Gammaproteobacteria	Bacteria				Pseudomonadota			Gammaproteobacteria																						GO:0022627 (96%),GO:0005840 (4%),GO:1990904 (1%)	GO:0003729 (98%),GO:0003735 (98%),GO:0003723 (1%)	GO:0006412 (98%),GO:0000028 (0%),GO:0002181 (0%)	cytosolic small ribosomal subunit (96%),ribosome (4%),ribonucleoprotein complex (1%)	mRNA binding (98%),structural constituent of ribosome (98%),RNA binding (1%)	translation (98%),ribosomal small subunit assembly (0%),cytoplasmic translation (0%)	IPR003029 (100%),IPR012340 (100%),IPR035104 (99%)	S1 domain (100%),Nucleic acid-binding OB-fold (100%),Ribosomal protein S1-like (99%)
GTVPHEQSAK	Bacteroidales	Bacteria				Bacteroidota			Bacteroidia			Bacteroidales																			GO:0005737 (98%),GO:0015935 (96%),GO:0005840 (4%)	GO:0003735 (99%),GO:0019843 (98%),GO:0003723 (1%)	GO:0006412 (99%)	cytoplasm (98%),small ribosomal subunit (96%),ribosome (4%)	structural constituent of ribosome (99%),rRNA binding (98%),RNA binding (1%)	translation (99%)	IPR000851 (100%),IPR005324 (100%),IPR014721 (100%)	Small ribosomal subunit protein uS5 (100%),Small ribosomal subunit protein uS5 C-terminal (100%),Small ribosomal subunit protein uS5 domain 2-type fold subgroup (100%)
GTVPHEQSAK	Bacteroidales	Bacteria				Bacteroidota			Bacteroidia			Bacteroidales																			GO:0005737 (98%),GO:0015935 (96%),GO:0005840 (4%)	GO:0003735 (99%),GO:0019843 (98%),GO:0003723 (1%)	GO:0006412 (99%)	cytoplasm (98%),small ribosomal subunit (96%),ribosome (4%)	structural constituent of ribosome (99%),rRNA binding (98%),RNA binding (1%)	translation (99%)	IPR000851 (100%),IPR005324 (100%),IPR014721 (100%)	Small ribosomal subunit protein uS5 (100%),Small ribosomal subunit protein uS5 C-terminal (100%),Small ribosomal subunit protein uS5 domain 2-type fold subgroup (100%)
YSDGLHQALEAKER	root																												7.4.2.8 (100%),7.4.2.4 (0%)	protein-secreting ATPase (100%), (0%)	GO:0005829 (98%),GO:0031522 (98%),GO:0005886 (96%)	GO:0005524 (100%),GO:0046872 (86%),GO:0004386 (2%)	GO:0006605 (100%),GO:0017038 (98%),GO:0043952 (98%)	cytosol (98%),cell envelope Sec protein transport complex (98%),plasma membrane (96%)	ATP binding (100%),metal ion binding (86%),helicase activity (2%)	protein targeting (100%),protein import (98%),protein transport by the Sec complex (98%)	IPR000185 (100%),IPR011115 (100%),IPR014018 (100%)	Protein translocase subunit SecA (100%),SecA DEAD-like N-terminal (100%),SecA motor DEAD (100%)
YGAGAATNPDPEVFSWAATQVVTAMEATHKLGGENYVLWGGR	Enterobacteriaceae	Bacteria				Pseudomonadota			Gammaproteobacteria			Enterobacterales				Enterobacteriaceae													5.3.1.5 (100%)	xylose isomerase (100%)	GO:0005737 (100%)	GO:0009045 (100%),GO:0000287 (88%),GO:0046872 (12%)	GO:0042732 (99%),GO:0042843 (1%)	cytoplasm (100%)	xylose isomerase activity (100%),magnesium ion binding (88%),metal ion binding (12%)	D-xylose metabolic process (99%),D-xylose catabolic process (1%)	IPR001998 (100%),IPR036237 (100%),IPR013452 (90%)	Xylose isomerase (100%),Xylose isomerase-like superfamily (100%),Xylose isomerase bacterial-type (90%)
AFHVAGR	root																												2.7.13.3 (50%),2.7.7.4 (50%)	histidine kinase (50%),sulfate adenylyltransferase (50%)	GO:0016020 (1%),GO:0005743 (0%)	GO:0051536 (98%),GO:0046872 (94%),GO:0016491 (2%)	GO:0009247 (0%),GO:0046506 (0%)	membrane (1%),mitochondrial inner membrane (0%)	iron-sulfur cluster binding (98%),metal ion binding (94%),oxidoreductase activity (2%)	glycolipid biosynthetic process (0%),sulfolipid biosynthetic process (0%)	IPR017896 (98%),IPR017900 (98%),IPR009051 (97%)	4Fe-4S ferredoxin-type iron-sulphur binding domain (98%),4Fe-4S ferredoxin iron-sulphur binding conserved site (98%),Alpha-helical ferredoxin (97%)
VGLGHGNLAAMLLR	Bacteria	Bacteria																																			IPR025964 (100%)	GGGtGRT protein (100%)
VGLGHGNLAAMLLR	Bacteria	Bacteria																																			IPR025964 (100%)	GGGtGRT protein (100%)
VTSVDKANVLDTSR	Bacteria	Bacteria																											1.1.1.85 (100%)	3-isopropylmalate dehydrogenase (100%)	GO:0005829 (98%)	GO:0003862 (98%),GO:0000287 (93%),GO:0051287 (93%)	GO:0008652 (98%),GO:0009098 (98%)	cytosol (98%)	3-isopropylmalate dehydrogenase activity (98%),magnesium ion binding (93%),NAD binding (93%)	amino acid biosynthetic process (98%),L-leucine biosynthetic process (98%)	IPR004429 (100%),IPR024084 (100%),IPR019818 (95%)	Isopropylmalate dehydrogenase (100%),Isopropylmalate dehydrogenase-like domain (100%),Isocitrate/isopropylmalate dehydrogenase conserved site (95%)
LVNEPTAAALAYGLDK	root																												3.6.4.10 (100%),1.3.1.74 (0%),3.6.4.- (0%)	non-chaperonin molecular chaperone ATPase (100%),2-alkenal reductase [NAD(P)(+)] (0%),Acting on ATP involved in cellular and subcellular movement (0%)	GO:0005634 (13%),GO:0034663 (12%),GO:0016020 (11%)	GO:0005524 (100%),GO:0140662 (99%),GO:0051082 (82%)	GO:0030968 (11%),GO:0016226 (1%),GO:0006616 (1%)	nucleus (13%),endoplasmic reticulum chaperone complex (12%),membrane (11%)	ATP binding (100%),ATP-dependent protein folding chaperone (99%),unfolded protein binding (82%)	endoplasmic reticulum unfolded protein response (11%),iron-sulfur cluster assembly (1%),SRP-dependent cotranslational protein targeting to membrane translocation (1%)	IPR013126 (100%),IPR018181 (100%),IPR043129 (100%)	Heat shock protein 70 family (100%),Heat shock protein 70 conserved site (100%),ATPase nucleotide binding domain (100%)
LVNEPTAAALAYGLDK	root																												3.6.4.10 (100%),1.3.1.74 (0%),3.6.4.- (0%)	non-chaperonin molecular chaperone ATPase (100%),2-alkenal reductase [NAD(P)(+)] (0%),Acting on ATP involved in cellular and subcellular movement (0%)	GO:0005634 (13%),GO:0034663 (12%),GO:0016020 (11%)	GO:0005524 (100%),GO:0140662 (99%),GO:0051082 (82%)	GO:0030968 (11%),GO:0016226 (1%),GO:0006616 (1%)	nucleus (13%),endoplasmic reticulum chaperone complex (12%),membrane (11%)	ATP binding (100%),ATP-dependent protein folding chaperone (99%),unfolded protein binding (82%)	endoplasmic reticulum unfolded protein response (11%),iron-sulfur cluster assembly (1%),SRP-dependent cotranslational protein targeting to membrane translocation (1%)	IPR013126 (100%),IPR018181 (100%),IPR043129 (100%)	Heat shock protein 70 family (100%),Heat shock protein 70 conserved site (100%),ATPase nucleotide binding domain (100%)
LVNEPTAAALAYGLDK	root																												3.6.4.10 (100%),1.3.1.74 (0%),3.6.4.- (0%)	non-chaperonin molecular chaperone ATPase (100%),2-alkenal reductase [NAD(P)(+)] (0%),Acting on ATP involved in cellular and subcellular movement (0%)	GO:0005634 (13%),GO:0034663 (12%),GO:0016020 (11%)	GO:0005524 (100%),GO:0140662 (99%),GO:0051082 (82%)	GO:0030968 (11%),GO:0016226 (1%),GO:0006616 (1%)	nucleus (13%),endoplasmic reticulum chaperone complex (12%),membrane (11%)	ATP binding (100%),ATP-dependent protein folding chaperone (99%),unfolded protein binding (82%)	endoplasmic reticulum unfolded protein response (11%),iron-sulfur cluster assembly (1%),SRP-dependent cotranslational protein targeting to membrane translocation (1%)	IPR013126 (100%),IPR018181 (100%),IPR043129 (100%)	Heat shock protein 70 family (100%),Heat shock protein 70 conserved site (100%),ATPase nucleotide binding domain (100%)
STRDPYTPNPDVDLHELLR	Bacteroides	Bacteria				Bacteroidota			Bacteroidia			Bacteroidales				Bacteroidaceae				Bacteroides									3.2.1.22 (100%)	alpha-galactosidase (100%)		GO:0030246 (94%),GO:0004553 (89%),GO:0004557 (11%)	GO:0008152 (100%)		carbohydrate binding (94%),hydrolase activity hydrolyzing O-glycosyl compounds (89%),alpha-galactosidase activity (11%)	metabolic process (100%)	IPR013780 (100%),IPR013785 (100%),IPR014718 (100%)	Glycosyl hydrolase all-beta (100%),Aldolase-type TIM barrel (100%),Glycoside hydrolase-type carbohydrate-binding (100%)
STRDPYTPNPDVDLHELLR	Bacteroides	Bacteria				Bacteroidota			Bacteroidia			Bacteroidales				Bacteroidaceae				Bacteroides									3.2.1.22 (100%)	alpha-galactosidase (100%)		GO:0030246 (94%),GO:0004553 (89%),GO:0004557 (11%)	GO:0008152 (100%)		carbohydrate binding (94%),hydrolase activity hydrolyzing O-glycosyl compounds (89%),alpha-galactosidase activity (11%)	metabolic process (100%)	IPR013780 (100%),IPR013785 (100%),IPR014718 (100%)	Glycosyl hydrolase all-beta (100%),Aldolase-type TIM barrel (100%),Glycoside hydrolase-type carbohydrate-binding (100%)
ADLALPCATQNELNGEDAQNLLK	Bacteroides	Bacteria				Bacteroidota			Bacteroidia			Bacteroidales				Bacteroidaceae				Bacteroides											GO:0005829 (100%)	GO:0004354 (100%),GO:0000166 (98%)	GO:0006537 (100%)	cytosol (100%)	glutamate dehydrogenase (NADP+) activity (100%),nucleotide binding (98%)	glutamate biosynthetic process (100%)	IPR006095 (100%),IPR006096 (100%),IPR006097 (100%)	Glutamate/phenylalanine/leucine/valine/L-tryptophan dehydrogenase (100%),Glutamate/phenylalanine/leucine/valine/L-tryptophan dehydrogenase C-terminal (100%),Glutamate/phenylalanine/leucine/valine/L-tryptophan dehydrogenase dimerisation domain (100%)
KLASEHLSEK	Thomasclavelia	Bacteria				Bacillota			Erysipelotrichia			Erysipelotrichales				Coprobacillaceae				Thomasclavelia									1.1.1.86 (100%)	ketol-acid reductoisomerase (NADP(+)) (100%)	GO:0005829 (100%)	GO:0000287 (100%),GO:0004455 (100%),GO:0050661 (100%)	GO:0008652 (100%),GO:0009097 (100%),GO:0009099 (100%)	cytosol (100%)	magnesium ion binding (100%),ketol-acid reductoisomerase activity (100%),NADP binding (100%)	amino acid biosynthetic process (100%),isoleucine biosynthetic process (100%),valine biosynthetic process (100%)	IPR000506 (100%),IPR008927 (100%),IPR013023 (100%)	Ketol-acid reductoisomerase C-terminal (100%),6-phosphogluconate dehydrogenase-like C-terminal domain superfamily (100%),Ketol-acid reductoisomerase (100%)
KLASEHLSEK	Thomasclavelia	Bacteria				Bacillota			Erysipelotrichia			Erysipelotrichales				Coprobacillaceae				Thomasclavelia									1.1.1.86 (100%)	ketol-acid reductoisomerase (NADP(+)) (100%)	GO:0005829 (100%)	GO:0000287 (100%),GO:0004455 (100%),GO:0050661 (100%)	GO:0008652 (100%),GO:0009097 (100%),GO:0009099 (100%)	cytosol (100%)	magnesium ion binding (100%),ketol-acid reductoisomerase activity (100%),NADP binding (100%)	amino acid biosynthetic process (100%),isoleucine biosynthetic process (100%),valine biosynthetic process (100%)	IPR000506 (100%),IPR008927 (100%),IPR013023 (100%)	Ketol-acid reductoisomerase C-terminal (100%),6-phosphogluconate dehydrogenase-like C-terminal domain superfamily (100%),Ketol-acid reductoisomerase (100%)
LVSLMDK	root																												2.4.1.1 (77%),2.7.8.31 (5%),3.1.-.- (5%)	glycogen phosphorylase (77%),undecaprenyl-phosphate glucose phosphotransferase (5%),Acting on ester bonds (5%)	GO:0005829 (6%),GO:0005737 (4%),GO:0005730 (2%)	GO:0030170 (79%),GO:0008184 (78%),GO:0102250 (12%)	GO:0005975 (79%),GO:0006631 (4%),GO:0006637 (4%)	cytosol (6%),cytoplasm (4%),nucleolus (2%)	pyridoxal phosphate binding (79%),glycogen phosphorylase activity (78%),linear malto-oligosaccharide phosphorylase activity (12%)	carbohydrate metabolic process (79%),fatty acid metabolic process (4%),acyl-CoA metabolic process (4%)	IPR011834 (76%),IPR000811 (76%),IPR024517 (75%)	Alpha-glucan phosphorylase (76%),Glycosyl transferase family 35 (76%),Glycogen phosphorylase domain of unknown function DUF3417 (75%)
HLEDKTALGNELLKR	Bacteroides	Bacteria				Bacteroidota			Bacteroidia			Bacteroidales				Bacteroidaceae				Bacteroides																	IPR011004 (100%),IPR032533 (100%),IPR049208 (100%)	Trimeric LpxA-like superfamily (100%),Protein of unknown function DUF4954 (100%),Domain of unknown function DUF6819 (100%)
LLYVTSGHYAK	Bacteroidales	Bacteria				Bacteroidota			Bacteroidia			Bacteroidales																	6.1.1.3 (100%)	threonine--tRNA ligase (100%)	GO:0005829 (99%),GO:0005737 (1%)	GO:0000049 (100%),GO:0004829 (100%),GO:0005524 (100%)	GO:0006435 (100%)	cytosol (99%),cytoplasm (1%)	tRNA binding (100%),threonine-tRNA ligase activity (100%),ATP binding (100%)	threonyl-tRNA aminoacylation (100%)	IPR006195 (100%),IPR018163 (100%),IPR045864 (100%)	Aminoacyl-tRNA synthetase class II (100%),Threonyl/alanyl tRNA synthetase class II-like putative editing domain superfamily (100%),Class II Aminoacyl-tRNA synthetase/Biotinyl protein ligase (BPL) and lipoyl protein ligase (LPL) (100%)
SNKDLLQLEEFAK	Bacteroides thetaiotaomicron	Bacteria				Bacteroidota			Bacteroidia			Bacteroidales				Bacteroidaceae				Bacteroides				Bacteroides thetaiotaomicron								GO:0009055 (100%),GO:0046872 (100%),GO:0051537 (100%)	GO:0044205 (83%),GO:0006221 (17%)		electron transfer activity (100%),metal ion binding (100%),2 iron 2 sulfur cluster binding (100%)	'de novo' UMP biosynthetic process (83%),pyrimidine nucleotide biosynthetic process (17%)	IPR001433 (100%),IPR012165 (100%),IPR017927 (100%)	Oxidoreductase FAD/NAD(P)-binding (100%),Cytochrome-c3 hydrogenase gamma subunit (100%),FAD-binding domain ferredoxin reductase-type (100%)
VSSTGTPMNSDR	Bacteroides thetaiotaomicron	Bacteria				Bacteroidota			Bacteroidia			Bacteroidales				Bacteroidaceae				Bacteroides				Bacteroides thetaiotaomicron					3.2.1.18 (100%)	exo-alpha-sialidase (100%)		GO:0052794 (100%),GO:0052795 (100%),GO:0052796 (100%)	GO:0008152 (100%)		exo-alpha-(2->3)-sialidase activity (100%),exo-alpha-(2->6)-sialidase activity (100%),exo-alpha-(2->8)-sialidase activity (100%)	metabolic process (100%)	IPR000421 (100%),IPR008979 (100%),IPR013728 (100%)	Coagulation factor 5/8 C-terminal domain (100%),Galactose-binding-like domain superfamily (100%),BT_3987-like N-terminal domain (100%)
KNLLLSTGTMK	Bacteroides	Bacteria				Bacteroidota			Bacteroidia			Bacteroidales				Bacteroidaceae				Bacteroides									6.3.5.5 (100%),6.3.4.16 (8%)	carbamoyl-phosphate synthase (glutamine-hydrolyzing) (100%),carbamoyl-phosphate synthase (ammonia) (8%)	GO:0005829 (99%),GO:0005737 (1%)	GO:0005524 (100%),GO:0004070 (99%),GO:0004088 (99%)	GO:0006207 (99%),GO:0006228 (99%),GO:0006541 (99%)	cytosol (99%),cytoplasm (1%)	ATP binding (100%),aspartate carbamoyltransferase activity (99%),carbamoyl-phosphate synthase (glutamine-hydrolyzing) activity (99%)	'de novo' pyrimidine nucleobase biosynthetic process (99%),UTP biosynthetic process (99%),glutamine metabolic process (99%)	IPR011607 (100%),IPR036914 (100%),IPR005479 (97%)	Methylglyoxal synthase-like domain (100%),Methylglyoxal synthase-like domain superfamily (100%),Carbamoyl-phosphate synthetase large subunit-like ATP-binding domain (97%)
LKVYAGNEHNHAAQQPQVLDL	Bacteria	Bacteria																													GO:0022625 (97%),GO:0005840 (4%),GO:0005737 (1%)	GO:0003729 (97%),GO:0003735 (97%),GO:0008270 (0%)	GO:0006412 (97%),GO:0017148 (97%),GO:0002181 (0%)	cytosolic large ribosomal subunit (97%),ribosome (4%),cytoplasm (1%)	mRNA binding (97%),structural constituent of ribosome (97%),zinc ion binding (0%)	translation (97%),negative regulation of translation (97%),cytoplasmic translation (0%)	IPR005822 (100%),IPR036899 (100%),IPR005823 (100%)	Large ribosomal subunit protein uL13 (100%),Large ribosomal subunit protein uL13 superfamily (100%),Large ribosomal subunit protein uL13 bacterial-type (100%)
LKVYAGNEHNHAAQQPQVLDL	Bacteria	Bacteria																													GO:0022625 (97%),GO:0005840 (4%),GO:0005737 (1%)	GO:0003729 (97%),GO:0003735 (97%),GO:0008270 (0%)	GO:0006412 (97%),GO:0017148 (97%),GO:0002181 (0%)	cytosolic large ribosomal subunit (97%),ribosome (4%),cytoplasm (1%)	mRNA binding (97%),structural constituent of ribosome (97%),zinc ion binding (0%)	translation (97%),negative regulation of translation (97%),cytoplasmic translation (0%)	IPR005822 (100%),IPR036899 (100%),IPR005823 (100%)	Large ribosomal subunit protein uL13 (100%),Large ribosomal subunit protein uL13 superfamily (100%),Large ribosomal subunit protein uL13 bacterial-type (100%)
LVSEFGR	root																												2.7.7.7 (67%),2.7.13.3 (11%),3.1.-.- (11%)	DNA-directed DNA polymerase (67%),histidine kinase (11%),Acting on ester bonds (11%)	GO:0022627 (90%),GO:0005737 (4%),GO:0005840 (3%)	GO:0003735 (90%),GO:0019843 (90%),GO:0008408 (2%)	GO:0006412 (92%),GO:0006260 (2%),GO:0006281 (2%)	cytosolic small ribosomal subunit (90%),cytoplasm (4%),ribosome (3%)	structural constituent of ribosome (90%),rRNA binding (90%),3'-5' exonuclease activity (2%)	translation (92%),DNA replication (2%),DNA repair (2%)	IPR000589 (92%),IPR005290 (92%),IPR009068 (92%)	Small ribosomal subunit protein uS15 (92%),Small ribosomal subunit protein uS15 bacterial-type (92%),uS15/NS1 RNA-binding domain superfamily (92%)
DAYTPWK	Bacteroidaceae	Bacteria				Bacteroidota			Bacteroidia			Bacteroidales				Bacteroidaceae																					IPR011990 (100%),IPR019734 (79%)	Tetratricopeptide-like helical domain superfamily (100%),Tetratricopeptide repeat (79%)
ALTGQVAGLQVK	Bacteroides thetaiotaomicron	Bacteria				Bacteroidota			Bacteroidia			Bacteroidales				Bacteroidaceae				Bacteroides				Bacteroides thetaiotaomicron							GO:0009279 (100%)			cell outer membrane (100%)			IPR008969 (100%),IPR012910 (100%),IPR023996 (100%)	Carboxypeptidase-like regulatory domain superfamily (100%),TonB-dependent receptor plug domain (100%),TonB-dependent outer membrane protein SusC/RagA (100%)
GNVHYVGVNDR	Bacteroidaceae	Bacteria				Bacteroidota			Bacteroidia			Bacteroidales				Bacteroidaceae													1.-.-.- (100%)	Oxidoreductases (100%)		GO:0009055 (100%),GO:0010181 (100%),GO:0016491 (99%)			electron transfer activity (100%),FMN binding (100%),oxidoreductase activity (99%)		IPR001279 (100%),IPR036866 (100%),IPR045761 (100%)	Metallo-beta-lactamase (100%),Ribonuclease Z/Hydroxyacylglutathione hydrolase-like (100%),ODP domain (100%)
LLADAQVNKEAYDNLVGDLLK	Bacteroides thetaiotaomicron	Bacteria				Bacteroidota			Bacteroidia			Bacteroidales				Bacteroidaceae				Bacteroides				Bacteroides thetaiotaomicron								GO:0008237 (100%),GO:0046872 (88%)	GO:0006508 (100%)		metallopeptidase activity (100%),metal ion binding (88%)	proteolysis (100%)	IPR007863 (100%),IPR011249 (100%),IPR011765 (100%)	Peptidase M16 C-terminal (100%),Metalloenzyme LuxS/M16 peptidase-like (100%),Peptidase M16 N-terminal (100%)
QKQWEDAGR	Anaerostipes	Bacteria				Bacillota			Clostridia			Lachnospirales				Lachnospiraceae				Anaerostipes												GO:0003677 (100%)			DNA binding (100%)		IPR001387 (100%),IPR010982 (100%)	Cro/C1-type helix-turn-helix domain (100%),Lambda repressor-like DNA-binding domain superfamily (100%)
FTGNEAGKALVAAGPKL	Bacteroidales	Bacteria				Bacteroidota			Bacteroidia			Bacteroidales																	4.1.1.49 (100%)	phosphoenolpyruvate carboxykinase (ATP) (100%)	GO:0005829 (100%)	GO:0004612 (100%),GO:0005524 (100%),GO:0046872 (91%)	GO:0006094 (100%),GO:0016310 (89%)	cytosol (100%)	phosphoenolpyruvate carboxykinase (ATP) activity (100%),ATP binding (100%),metal ion binding (91%)	gluconeogenesis (100%),phosphorylation (89%)	IPR001272 (100%),IPR013035 (100%),IPR015994 (93%)	Phosphoenolpyruvate carboxykinase ATP-utilising (100%),Phosphoenolpyruvate carboxykinase C-terminal (100%),Phosphoenolpyruvate carboxykinase (ATP) conserved site (93%)
FTGNEAGKALVAAGPKL	Bacteroidales	Bacteria				Bacteroidota			Bacteroidia			Bacteroidales																	4.1.1.49 (100%)	phosphoenolpyruvate carboxykinase (ATP) (100%)	GO:0005829 (100%)	GO:0004612 (100%),GO:0005524 (100%),GO:0046872 (91%)	GO:0006094 (100%),GO:0016310 (89%)	cytosol (100%)	phosphoenolpyruvate carboxykinase (ATP) activity (100%),ATP binding (100%),metal ion binding (91%)	gluconeogenesis (100%),phosphorylation (89%)	IPR001272 (100%),IPR013035 (100%),IPR015994 (93%)	Phosphoenolpyruvate carboxykinase ATP-utilising (100%),Phosphoenolpyruvate carboxykinase C-terminal (100%),Phosphoenolpyruvate carboxykinase (ATP) conserved site (93%)
TLSKDNFMAGFLAGTLEKGGVMTMEAAQEYTR	Bacteroides thetaiotaomicron	Bacteria				Bacteroidota			Bacteroidia			Bacteroidales				Bacteroidaceae				Bacteroides				Bacteroides thetaiotaomicron					5.2.1.8 (100%)	peptidylprolyl isomerase (100%)	GO:0000785 (100%)	GO:0003755 (100%)	GO:0006457 (100%)	chromatin (100%)	peptidyl-prolyl cis-trans isomerase activity (100%)	protein folding (100%)	IPR000774 (100%),IPR001179 (100%),IPR036944 (100%)	Peptidyl-prolyl cis-trans isomerase FKBP-type N-terminal (100%),FKBP-type peptidyl-prolyl cis-trans isomerase domain (100%),Peptidyl-prolyl cis-trans isomerase FKBP-type N-terminal domain superfamily (100%)
ANSHAPEAVVEGASR	Gammaproteobacteria	Bacteria				Pseudomonadota			Gammaproteobacteria																						GO:0005886 (100%),GO:0016020 (1%),GO:0030313 (0%)		GO:0017038 (99%),GO:0007049 (98%),GO:0051301 (98%)	plasma membrane (100%),membrane (1%),cell envelope (0%)		protein import (99%),cell cycle (98%),cell division (98%)	IPR002898 (100%),IPR014163 (99%)	MotA/TolQ/ExbB proton channel (100%),Tol-Pal system TolQ (99%)
VFTSSTLLTTLENGK	Bacteroidales	Bacteria				Bacteroidota			Bacteroidia			Bacteroidales																			GO:0005829 (100%)			cytosol (100%)			IPR016084 (100%)	Haem oxygenase-like multi-helical (100%)
VLADHNLLLLK	Bacteroidales	Bacteria				Bacteroidota			Bacteroidia			Bacteroidales																			GO:0022625 (100%)	GO:0003735 (100%),GO:0019843 (100%)	GO:0006412 (100%)	cytosolic large ribosomal subunit (100%)	structural constituent of ribosome (100%),rRNA binding (100%)	translation (100%)	IPR000597 (100%),IPR009000 (100%),IPR019926 (100%)	Large ribosomal subunit protein uL3 (100%),Translation protein beta-barrel domain superfamily (100%),Large ribosomal subunit protein uL3 conserved site (100%)
VLADHNLLLLK	Bacteroidales	Bacteria				Bacteroidota			Bacteroidia			Bacteroidales																			GO:0022625 (100%)	GO:0003735 (100%),GO:0019843 (100%)	GO:0006412 (100%)	cytosolic large ribosomal subunit (100%)	structural constituent of ribosome (100%),rRNA binding (100%)	translation (100%)	IPR000597 (100%),IPR009000 (100%),IPR019926 (100%)	Large ribosomal subunit protein uL3 (100%),Translation protein beta-barrel domain superfamily (100%),Large ribosomal subunit protein uL3 conserved site (100%)
VLADHNLLLLK	Bacteroidales	Bacteria				Bacteroidota			Bacteroidia			Bacteroidales																			GO:0022625 (100%)	GO:0003735 (100%),GO:0019843 (100%)	GO:0006412 (100%)	cytosolic large ribosomal subunit (100%)	structural constituent of ribosome (100%),rRNA binding (100%)	translation (100%)	IPR000597 (100%),IPR009000 (100%),IPR019926 (100%)	Large ribosomal subunit protein uL3 (100%),Translation protein beta-barrel domain superfamily (100%),Large ribosomal subunit protein uL3 conserved site (100%)
QDLSLQVHPADDLAK	Bacteroides	Bacteria				Bacteroidota			Bacteroidia			Bacteroidales				Bacteroidaceae				Bacteroides												GO:0004476 (100%),GO:0008270 (100%)	GO:0005975 (100%)		mannose-6-phosphate isomerase activity (100%),zinc ion binding (100%)	carbohydrate metabolic process (100%)	IPR011051 (100%),IPR014628 (100%),IPR014710 (100%)	RmlC-like cupin domain superfamily (100%),Mannose-6-phosphate isomerase Firmicutes type short form (100%),RmlC-like jelly roll fold (100%)
QDLSLQVHPADDLAK	Bacteroides	Bacteria				Bacteroidota			Bacteroidia			Bacteroidales				Bacteroidaceae				Bacteroides												GO:0004476 (100%),GO:0008270 (100%)	GO:0005975 (100%)		mannose-6-phosphate isomerase activity (100%),zinc ion binding (100%)	carbohydrate metabolic process (100%)	IPR011051 (100%),IPR014628 (100%),IPR014710 (100%)	RmlC-like cupin domain superfamily (100%),Mannose-6-phosphate isomerase Firmicutes type short form (100%),RmlC-like jelly roll fold (100%)
TLTYTDSSGAASSPTAVK	Escherichia coli	Bacteria				Pseudomonadota			Gammaproteobacteria			Enterobacterales				Enterobacteriaceae				Escherichia				Escherichia coli							GO:0005576 (100%),GO:0009288 (100%)	GO:0005198 (100%)		extracellular region (100%),bacterial-type flagellum (100%)	structural molecule activity (100%)		IPR049365 (100%),IPR001029 (86%),IPR001492 (86%)	Flagellin barrel domain (100%),Flagellin N-terminal domain (86%),Flagellin (86%)
TLTYTDSSGAASSPTAVK	Escherichia coli	Bacteria				Pseudomonadota			Gammaproteobacteria			Enterobacterales				Enterobacteriaceae				Escherichia				Escherichia coli							GO:0005576 (100%),GO:0009288 (100%)	GO:0005198 (100%)		extracellular region (100%),bacterial-type flagellum (100%)	structural molecule activity (100%)		IPR049365 (100%),IPR001029 (86%),IPR001492 (86%)	Flagellin barrel domain (100%),Flagellin N-terminal domain (86%),Flagellin (86%)
ALDDALHSPLLNNNDLFNAK	Bacteroidales	Bacteria				Bacteroidota			Bacteroidia			Bacteroidales																			GO:0032153 (100%),GO:0005737 (99%)	GO:0003924 (100%),GO:0005525 (100%)	GO:0010020 (100%),GO:0000917 (99%),GO:0043093 (97%)	cell division site (100%),cytoplasm (99%)	GTPase activity (100%),GTP binding (100%)	chloroplast fission (100%),division septum assembly (99%),FtsZ-dependent cytokinesis (97%)	IPR008280 (100%),IPR018316 (100%),IPR024757 (100%)	Tubulin/FtsZ C-terminal (100%),Tubulin/FtsZ 2-layer sandwich domain (100%),Cell division protein FtsZ C-terminal (100%)
ALDDALHSPLLNNNDLFNAK	Bacteroidales	Bacteria				Bacteroidota			Bacteroidia			Bacteroidales																			GO:0032153 (100%),GO:0005737 (99%)	GO:0003924 (100%),GO:0005525 (100%)	GO:0010020 (100%),GO:0000917 (99%),GO:0043093 (97%)	cell division site (100%),cytoplasm (99%)	GTPase activity (100%),GTP binding (100%)	chloroplast fission (100%),division septum assembly (99%),FtsZ-dependent cytokinesis (97%)	IPR008280 (100%),IPR018316 (100%),IPR024757 (100%)	Tubulin/FtsZ C-terminal (100%),Tubulin/FtsZ 2-layer sandwich domain (100%),Cell division protein FtsZ C-terminal (100%)
QYAGFSTAEESNAFYR	root																												5.4.99.2 (100%)	methylmalonyl-CoA mutase (100%)	GO:0005739 (2%),GO:0005737 (1%),GO:0016020 (0%)	GO:0031419 (100%),GO:0004494 (99%),GO:0046872 (93%)	GO:0019678 (99%),GO:0006426 (0%)	mitochondrion (2%),cytoplasm (1%),membrane (0%)	cobalamin binding (100%),methylmalonyl-CoA mutase activity (99%),metal ion binding (93%)	propionate metabolic process methylmalonyl pathway (99%),glycyl-tRNA aminoacylation (0%)	IPR006099 (100%),IPR016176 (100%),IPR006098 (97%)	Methylmalonyl-CoA mutase alpha/beta chain catalytic (100%),Cobalamin (vitamin B12)-dependent enzyme catalytic (100%),Methylmalonyl-CoA mutase alpha chain catalytic (97%)
LVDVAAAEK	Bacteroidales	Bacteria				Bacteroidota			Bacteroidia			Bacteroidales																	1.16.3.2 (100%)	bacterial non-heme ferritin (100%)	GO:0005829 (96%),GO:0005737 (4%)	GO:0004322 (96%),GO:0008198 (96%),GO:0008199 (96%)	GO:0006826 (96%),GO:0006880 (96%),GO:0006879 (1%)	cytosol (96%),cytoplasm (4%)	ferroxidase activity (96%),ferrous iron binding (96%),ferric iron binding (96%)	iron ion transport (96%),intracellular sequestering of iron ion (96%),intracellular iron ion homeostasis (1%)	IPR001519 (98%),IPR008331 (98%),IPR009040 (98%)	Ferritin (98%),Ferritin/DPS protein domain (98%),Ferritin-like diiron domain (98%)
GTFVVNPEGK	Bacteria	Bacteria																											1.11.1.26 (100%)	NADH-dependent peroxiredoxin (100%)	GO:0005829 (100%)	GO:0008379 (100%),GO:0102039 (89%)	GO:0006979 (100%),GO:0033554 (100%),GO:0042744 (100%)	cytosol (100%)	thioredoxin peroxidase activity (100%),NADH-dependent peroxiredoxin activity (89%)	response to oxidative stress (100%),cellular response to stress (100%),hydrogen peroxide catabolic process (100%)	IPR000866 (100%),IPR013766 (100%),IPR017559 (100%)	Alkyl hydroperoxide reductase subunit C/ Thiol specific antioxidant (100%),Thioredoxin domain (100%),Alkyl hydroperoxide reductase subunit C (100%)
GHETYGEDPYLTSR	Bacillota	Bacteria				Bacillota																							3.2.1.21 (58%),3.2.1.37 (42%),3.2.1.55 (13%)	beta-glucosidase (58%),xylan 14-beta-xylosidase (42%),non-reducing end alpha-L-arabinofuranosidase (13%)		GO:0009044 (99%),GO:0046556 (99%),GO:0008422 (11%)	GO:0031222 (99%),GO:0045493 (99%),GO:0030245 (15%)		xylan 14-beta-xylosidase activity (99%),alpha-L-arabinofuranosidase activity (99%),beta-glucosidase activity (11%)	arabinan catabolic process (99%),xylan catabolic process (99%),cellulose catabolic process (15%)	IPR001764 (100%),IPR017853 (100%),IPR036962 (100%)	Glycoside hydrolase family 3 N-terminal (100%),Glycoside hydrolase superfamily (100%),Glycoside hydrolase family 3 N-terminal domain superfamily (100%)
GHETYGEDPYLTSR	Bacillota	Bacteria				Bacillota																							3.2.1.21 (58%),3.2.1.37 (42%),3.2.1.55 (13%)	beta-glucosidase (58%),xylan 14-beta-xylosidase (42%),non-reducing end alpha-L-arabinofuranosidase (13%)		GO:0009044 (99%),GO:0046556 (99%),GO:0008422 (11%)	GO:0031222 (99%),GO:0045493 (99%),GO:0030245 (15%)		xylan 14-beta-xylosidase activity (99%),alpha-L-arabinofuranosidase activity (99%),beta-glucosidase activity (11%)	arabinan catabolic process (99%),xylan catabolic process (99%),cellulose catabolic process (15%)	IPR001764 (100%),IPR017853 (100%),IPR036962 (100%)	Glycoside hydrolase family 3 N-terminal (100%),Glycoside hydrolase superfamily (100%),Glycoside hydrolase family 3 N-terminal domain superfamily (100%)
LADLYLMAAEAQLR	Bacteroides thetaiotaomicron	Bacteria				Bacteroidota			Bacteroidia			Bacteroidales				Bacteroidaceae				Bacteroides				Bacteroides thetaiotaomicron							GO:0016020 (100%)			membrane (100%)			IPR011990 (100%),IPR012944 (100%),IPR033985 (82%)	Tetratricopeptide-like helical domain superfamily (100%),RagB/SusD domain (100%),SusD-like N-terminal (82%)
LVETLQAAASSAQQGRK	Bacteroides thetaiotaomicron	Bacteria				Bacteroidota			Bacteroidia			Bacteroidales				Bacteroidaceae				Bacteroides				Bacteroides thetaiotaomicron								GO:0005524 (100%),GO:0016887 (90%),GO:0043565 (90%)	GO:0000160 (90%),GO:0006355 (90%)		ATP binding (100%),ATP hydrolysis activity (90%),sequence-specific DNA binding (90%)	phosphorelay signal transduction system (90%),regulation of DNA-templated transcription (90%)	IPR001789 (100%),IPR002078 (100%),IPR002197 (100%)	Signal transduction response regulator receiver domain (100%),RNA polymerase sigma factor 54 interaction domain (100%),DNA binding HTH domain Fis-type (100%)
VMTYLRPDAK	root																												2.5.1.6 (100%)	methionine adenosyltransferase (100%)	GO:0005829 (100%),GO:0048269 (100%)	GO:0004478 (100%),GO:0005524 (100%),GO:0000287 (88%)	GO:0006556 (100%),GO:0006730 (99%)	cytosol (100%),methionine adenosyltransferase complex (100%)	methionine adenosyltransferase activity (100%),ATP binding (100%),magnesium ion binding (88%)	S-adenosylmethionine biosynthetic process (100%),one-carbon metabolic process (99%)	IPR002133 (100%),IPR022629 (100%),IPR022631 (100%)	S-adenosylmethionine synthetase (100%),S-adenosylmethionine synthetase central domain (100%),S-adenosylmethionine synthetase conserved site (100%)
QFAANSTEVK	Bacteroidaceae	Bacteria				Bacteroidota			Bacteroidia			Bacteroidales				Bacteroidaceae															GO:0005829 (100%)	GO:0005524 (100%)		cytosol (100%)	ATP binding (100%)		IPR002716 (100%),IPR003714 (100%),IPR027417 (100%)	PIN domain (100%),PhoH-like protein (100%),P-loop containing nucleoside triphosphate hydrolase (100%)
SVVDLWR	root																												7.1.1.- (56%),2.1.1.206 (11%),2.7.7.6 (11%)	Hydron translocation or charge separation linked to oxidoreductase reactions (56%),tRNA (cytidine(56)-2'-O)-methyltransferase (11%),DNA-directed RNA polymerase (11%)	GO:0005886 (25%),GO:0005737 (8%),GO:0000428 (4%)	GO:0004866 (54%),GO:0008137 (21%),GO:0048038 (21%)	GO:0002128 (4%),GO:0005975 (4%),GO:0006351 (4%)	plasma membrane (25%),cytoplasm (8%),DNA-directed RNA polymerase complex (4%)	endopeptidase inhibitor activity (54%),NADH dehydrogenase (ubiquinone) activity (21%),quinone binding (21%)	tRNA nucleoside ribose methylation (4%),carbohydrate metabolic process (4%),DNA-templated transcription (4%)	IPR001599 (56%),IPR002890 (56%),IPR008930 (56%)	Alpha-2-macroglobulin (56%),Macroglobulin domain (56%),Terpenoid cyclases/protein prenyltransferase alpha-alpha toroid (56%)
VLYNPQTK	root																												1.3.3.6 (100%)	acyl-CoA oxidase (100%)	GO:0005777 (11%)	GO:0004553 (89%),GO:0005504 (11%),GO:0016401 (11%)	GO:0005975 (89%),GO:0000038 (11%),GO:0001676 (11%)	peroxisome (11%)	hydrolase activity hydrolyzing O-glycosyl compounds (89%),fatty acid binding (11%),palmitoyl-CoA oxidase activity (11%)	carbohydrate metabolic process (89%),very long-chain fatty acid metabolic process (11%),long-chain fatty acid metabolic process (11%)	IPR006710 (89%),IPR023296 (89%),IPR035992 (72%)	Glycoside hydrolase family 43 (89%),Glycosyl hydrolase five-bladed beta-propeller domain superfamily (89%),Ricin B-like lectins (72%)
DLPDTWDVAGFLQKR	Bacteroides	Bacteria				Bacteroidota			Bacteroidia			Bacteroidales				Bacteroidaceae				Bacteroides											GO:0005737 (100%)		GO:0016567 (100%),GO:0031145 (100%),GO:0051301 (100%)	cytoplasm (100%)		protein ubiquitination (100%),anaphase-promoting complex-dependent catabolic process (100%),cell division (100%)	IPR011990 (100%),IPR019734 (100%)	Tetratricopeptide-like helical domain superfamily (100%),Tetratricopeptide repeat (100%)
DLPDTWDVAGFLQKR	Bacteroides	Bacteria				Bacteroidota			Bacteroidia			Bacteroidales				Bacteroidaceae				Bacteroides											GO:0005737 (100%)		GO:0016567 (100%),GO:0031145 (100%),GO:0051301 (100%)	cytoplasm (100%)		protein ubiquitination (100%),anaphase-promoting complex-dependent catabolic process (100%),cell division (100%)	IPR011990 (100%),IPR019734 (100%)	Tetratricopeptide-like helical domain superfamily (100%),Tetratricopeptide repeat (100%)
DLPDTWDVAGFLQKR	Bacteroides	Bacteria				Bacteroidota			Bacteroidia			Bacteroidales				Bacteroidaceae				Bacteroides											GO:0005737 (100%)		GO:0016567 (100%),GO:0031145 (100%),GO:0051301 (100%)	cytoplasm (100%)		protein ubiquitination (100%),anaphase-promoting complex-dependent catabolic process (100%),cell division (100%)	IPR011990 (100%),IPR019734 (100%)	Tetratricopeptide-like helical domain superfamily (100%),Tetratricopeptide repeat (100%)
MLHLPERADLPENLKEHLLVELYSK	Bacteroidales	Bacteria				Bacteroidota			Bacteroidia			Bacteroidales																			GO:0015935 (98%),GO:0005763 (2%)	GO:0003735 (100%),GO:0019843 (100%)	GO:0006412 (100%),GO:0042274 (100%)	small ribosomal subunit (98%),mitochondrial small ribosomal subunit (2%)	structural constituent of ribosome (100%),rRNA binding (100%)	translation (100%),ribosomal small subunit biogenesis (100%)	IPR001912 (100%),IPR002942 (100%),IPR005709 (100%)	Small ribosomal subunit protein uS4 N-terminal (100%),RNA-binding S4 domain (100%),Small ribosomal subunit protein uS4 bacterial-type (100%)
MLHLPERADLPENLKEHLLVELYSK	Bacteroidales	Bacteria				Bacteroidota			Bacteroidia			Bacteroidales																			GO:0015935 (98%),GO:0005763 (2%)	GO:0003735 (100%),GO:0019843 (100%)	GO:0006412 (100%),GO:0042274 (100%)	small ribosomal subunit (98%),mitochondrial small ribosomal subunit (2%)	structural constituent of ribosome (100%),rRNA binding (100%)	translation (100%),ribosomal small subunit biogenesis (100%)	IPR001912 (100%),IPR002942 (100%),IPR005709 (100%)	Small ribosomal subunit protein uS4 N-terminal (100%),RNA-binding S4 domain (100%),Small ribosomal subunit protein uS4 bacterial-type (100%)
MLHLPERADLPENLKEHLLVELYSK	Bacteroidales	Bacteria				Bacteroidota			Bacteroidia			Bacteroidales																			GO:0015935 (98%),GO:0005763 (2%)	GO:0003735 (100%),GO:0019843 (100%)	GO:0006412 (100%),GO:0042274 (100%)	small ribosomal subunit (98%),mitochondrial small ribosomal subunit (2%)	structural constituent of ribosome (100%),rRNA binding (100%)	translation (100%),ribosomal small subunit biogenesis (100%)	IPR001912 (100%),IPR002942 (100%),IPR005709 (100%)	Small ribosomal subunit protein uS4 N-terminal (100%),RNA-binding S4 domain (100%),Small ribosomal subunit protein uS4 bacterial-type (100%)
MLHLPERADLPENLKEHLLVELYSK	Bacteroidales	Bacteria				Bacteroidota			Bacteroidia			Bacteroidales																			GO:0015935 (98%),GO:0005763 (2%)	GO:0003735 (100%),GO:0019843 (100%)	GO:0006412 (100%),GO:0042274 (100%)	small ribosomal subunit (98%),mitochondrial small ribosomal subunit (2%)	structural constituent of ribosome (100%),rRNA binding (100%)	translation (100%),ribosomal small subunit biogenesis (100%)	IPR001912 (100%),IPR002942 (100%),IPR005709 (100%)	Small ribosomal subunit protein uS4 N-terminal (100%),RNA-binding S4 domain (100%),Small ribosomal subunit protein uS4 bacterial-type (100%)
ESDALLREEFQLAGLDKK	Bacteroidaceae	Bacteria				Bacteroidota			Bacteroidia			Bacteroidales				Bacteroidaceae													6.3.5.2 (100%)	GMP synthase (glutamine-hydrolyzing) (100%)	GO:0005829 (99%)	GO:0005524 (100%),GO:0003921 (99%),GO:0016740 (1%)	GO:0006541 (99%),GO:0006177 (2%)	cytosol (99%)	ATP binding (100%),GMP synthase activity (99%),transferase activity (1%)	glutamine metabolic process (99%),GMP biosynthetic process (2%)	IPR001674 (100%),IPR014729 (99%),IPR025777 (99%)	GMP synthase C-terminal (100%),Rossmann-like alpha/beta/alpha sandwich fold (99%),GMP synthetase ATP pyrophosphatase domain (99%)
LQASANALK	Blautia	Bacteria				Bacillota			Clostridia			Lachnospirales				Lachnospiraceae				Blautia									1.1.1.27 (100%)	L-lactate dehydrogenase (100%)	GO:0005737 (100%)	GO:0004459 (100%)	GO:0006089 (100%),GO:0006096 (100%)	cytoplasm (100%)	L-lactate dehydrogenase activity (100%)	lactate metabolic process (100%),glycolytic process (100%)	IPR001236 (100%),IPR001557 (100%),IPR011304 (100%)	Lactate/malate dehydrogenase N-terminal (100%),L-lactate/malate dehydrogenase (100%),L-lactate dehydrogenase (100%)
TPALLVTK	Bacteroides	Bacteria				Bacteroidota			Bacteroidia			Bacteroidales				Bacteroidaceae				Bacteroides									3.2.1.18 (100%)	exo-alpha-sialidase (100%)	GO:0005829 (89%),GO:0005737 (11%),GO:0016020 (11%)	GO:0005524 (89%),GO:0004308 (11%)	GO:0006689 (11%),GO:0009313 (11%)	cytosol (89%),cytoplasm (11%),membrane (11%)	ATP binding (89%),exo-alpha-sialidase activity (11%)	ganglioside catabolic process (11%),oligosaccharide catabolic process (11%)	IPR002716 (89%),IPR003714 (89%),IPR027417 (89%)	PIN domain (89%),PhoH-like protein (89%),P-loop containing nucleoside triphosphate hydrolase (89%)
VADNTGAKELLCLR	root																														GO:0022625 (99%),GO:0005840 (1%),GO:0005762 (1%)	GO:0003735 (99%),GO:0070180 (99%),GO:0019843 (1%)	GO:0006412 (100%)	cytosolic large ribosomal subunit (99%),ribosome (1%),mitochondrial large ribosomal subunit (1%)	structural constituent of ribosome (99%),large ribosomal subunit rRNA binding (99%),rRNA binding (1%)	translation (100%)	IPR000218 (100%),IPR036853 (100%),IPR005745 (100%)	Large ribosomal subunit protein uL14 (100%),Large ribosomal subunit protein uL14 superfamily (100%),Large ribosomal subunit protein uL14 bacterial-type (100%)
VADNTGAKELLCLR	root																														GO:0022625 (99%),GO:0005840 (1%),GO:0005762 (1%)	GO:0003735 (99%),GO:0070180 (99%),GO:0019843 (1%)	GO:0006412 (100%)	cytosolic large ribosomal subunit (99%),ribosome (1%),mitochondrial large ribosomal subunit (1%)	structural constituent of ribosome (99%),large ribosomal subunit rRNA binding (99%),rRNA binding (1%)	translation (100%)	IPR000218 (100%),IPR036853 (100%),IPR005745 (100%)	Large ribosomal subunit protein uL14 (100%),Large ribosomal subunit protein uL14 superfamily (100%),Large ribosomal subunit protein uL14 bacterial-type (100%)
GKLLGLDLGTTNSCVAVFEGNEPVVLANSEGKR
LLVNDVECLEPKPLPK	Bacteroidales	Bacteria				Bacteroidota			Bacteroidia			Bacteroidales																	5.3.1.4 (100%)	L-arabinose isomerase (100%)	GO:0005829 (99%)	GO:0008733 (100%),GO:0030145 (100%)	GO:0019569 (100%)	cytosol (99%)	L-arabinose isomerase activity (100%),manganese ion binding (100%)	L-arabinose catabolic process to xylulose 5-phosphate (100%)	IPR003762 (100%),IPR004216 (100%),IPR009015 (100%)	L-arabinose isomerase (100%),L-fucose/L-arabinose isomerase C-terminal (100%),L-fucose isomerase N-terminal/central domain superfamily (100%)
VKAGEVLVK	Bacteroidaceae	Bacteria				Bacteroidota			Bacteroidia			Bacteroidales				Bacteroidaceae													2.7.7.6 (100%)	DNA-directed RNA polymerase (100%)	GO:0000428 (99%),GO:0005886 (1%),GO:1990281 (1%)	GO:0003677 (99%),GO:0003899 (99%),GO:0000287 (92%)	GO:0006351 (99%)	DNA-directed RNA polymerase complex (99%),plasma membrane (1%),efflux pump complex (1%)	DNA binding (99%),DNA-directed 5'-3' RNA polymerase activity (99%),magnesium ion binding (92%)	DNA-templated transcription (99%)	IPR007081 (99%),IPR045867 (98%),IPR038120 (97%)	RNA polymerase Rpb1 domain 5 (99%),DNA-directed RNA polymerase subunit beta-prime (98%),RNA polymerase Rpb1 funnel domain superfamily (97%)
LLPLLYLK	root																												3.5.4.19 (80%),3.6.1.31 (80%),2.7.13.3 (20%)	phosphoribosyl-AMP cyclohydrolase (80%),phosphoribosyl-ATP diphosphatase (80%),histidine kinase (20%)	GO:0016020 (45%),GO:0005737 (25%),GO:0005739 (10%)	GO:0015297 (40%),GO:0008324 (35%),GO:0005524 (25%)	GO:1902600 (40%),GO:0006813 (35%),GO:0000105 (20%)	membrane (45%),cytoplasm (25%),mitochondrion (10%)	antiporter activity (40%),monoatomic cation transmembrane transporter activity (35%),ATP binding (25%)	proton transmembrane transport (40%),potassium ion transport (35%),L-histidine biosynthetic process (20%)	IPR032025 (96%),IPR038312 (96%),IPR006153 (2%)	Protein of unknown function DUF5063 (96%),DUF5063 superfamily (96%),Cation/H+ exchanger (2%)
LLVLLPEANK	Bacteroidales	Bacteria				Bacteroidota			Bacteroidia			Bacteroidales																			GO:0005840 (100%),GO:1990904 (100%)	GO:0003735 (100%),GO:0019843 (98%)	GO:0006412 (100%)	ribosome (100%),ribonucleoprotein complex (100%)	structural constituent of ribosome (100%),rRNA binding (98%)	translation (100%)	IPR002136 (100%),IPR013005 (100%),IPR023574 (100%)	Large ribosomal subunit protein uL4 (100%),Large ribosomal subunit protein uL4-like (100%),Large ribosomal subunit protein uL4 domain superfamily (100%)
LLVLLPEANK	Bacteroidales	Bacteria				Bacteroidota			Bacteroidia			Bacteroidales																			GO:0005840 (100%),GO:1990904 (100%)	GO:0003735 (100%),GO:0019843 (98%)	GO:0006412 (100%)	ribosome (100%),ribonucleoprotein complex (100%)	structural constituent of ribosome (100%),rRNA binding (98%)	translation (100%)	IPR002136 (100%),IPR013005 (100%),IPR023574 (100%)	Large ribosomal subunit protein uL4 (100%),Large ribosomal subunit protein uL4-like (100%),Large ribosomal subunit protein uL4 domain superfamily (100%)
LASNEVEGVGFALPLSK	Blautia	Bacteria				Bacillota			Clostridia			Lachnospirales				Lachnospiraceae				Blautia											GO:0016020 (20%)	GO:0004252 (100%)	GO:0006508 (100%)	membrane (20%)	serine-type endopeptidase activity (100%)	proteolysis (100%)	IPR001478 (100%),IPR001940 (100%),IPR009003 (100%)	PDZ domain (100%),Peptidase S1C (100%),Peptidase S1 PA clan (100%)
GAFLPLTEDMLK	Bacteria	Bacteria																																			IPR022627 (100%),IPR006059 (75%)	Domain of unknown function DUF3502 (100%),Bacterial-type extracellular solute-binding protein (75%)
GAFLPLTEDMLK	Bacteria	Bacteria																																			IPR022627 (100%),IPR006059 (75%)	Domain of unknown function DUF3502 (100%),Bacterial-type extracellular solute-binding protein (75%)
SFDSLDNAPEEKERGLTLNTSHVEYETANR	Bacteroidales	Bacteria				Bacteroidota			Bacteroidia			Bacteroidales																	3.6.5.3 (100%)	protein-synthesizing GTPase (100%)	GO:0005829 (98%),GO:0005739 (3%),GO:0005737 (2%)	GO:0003746 (100%),GO:0005525 (100%),GO:0003924 (98%)	GO:0070125 (3%),GO:0006414 (1%)	cytosol (98%),mitochondrion (3%),cytoplasm (2%)	translation elongation factor activity (100%),GTP binding (100%),GTPase activity (98%)	mitochondrial translational elongation (3%),translational elongation (1%)	IPR000795 (100%),IPR027417 (100%),IPR031157 (100%)	Translational (tr)-type GTP-binding domain (100%),P-loop containing nucleoside triphosphate hydrolase (100%),Tr-type G domain conserved site (100%)
SFDSLDNAPEEKERGLTLNTSHVEYETANR	Bacteroidales	Bacteria				Bacteroidota			Bacteroidia			Bacteroidales																	3.6.5.3 (100%)	protein-synthesizing GTPase (100%)	GO:0005829 (98%),GO:0005739 (3%),GO:0005737 (2%)	GO:0003746 (100%),GO:0005525 (100%),GO:0003924 (98%)	GO:0070125 (3%),GO:0006414 (1%)	cytosol (98%),mitochondrion (3%),cytoplasm (2%)	translation elongation factor activity (100%),GTP binding (100%),GTPase activity (98%)	mitochondrial translational elongation (3%),translational elongation (1%)	IPR000795 (100%),IPR027417 (100%),IPR031157 (100%)	Translational (tr)-type GTP-binding domain (100%),P-loop containing nucleoside triphosphate hydrolase (100%),Tr-type G domain conserved site (100%)
VKAEMENLR	Pseudomonadota	Bacteria				Pseudomonadota																									GO:0005829 (99%),GO:0005737 (2%),GO:0001405 (0%)	GO:0000774 (99%),GO:0042803 (99%),GO:0051082 (99%)	GO:0030150 (99%),GO:0006457 (98%),GO:0009408 (0%)	cytosol (99%),cytoplasm (2%),PAM complex Tim23 associated import motor (0%)	adenyl-nucleotide exchange factor activity (99%),protein homodimerization activity (99%),unfolded protein binding (99%)	protein import into mitochondrial matrix (99%),protein folding (98%),response to heat (0%)	IPR000740 (100%),IPR013805 (100%),IPR009012 (78%)	GrpE nucleotide exchange factor (100%),GrpE nucleotide exchange factor coiled-coil (100%),GrpE nucleotide exchange factor head (78%)
TDASLLR	root																												2.7.1.2 (29%),2.8.4.3 (23%),1.3.5.6 (16%)	glucokinase (29%),tRNA-2-methylthio-N(6)-dimethylallyladenosine synthase (23%),99'-di-cis-zeta-carotene desaturase (16%)	GO:0016020 (25%),GO:0005737 (8%),GO:0009507 (4%)	GO:0008761 (43%),GO:0009384 (43%),GO:0004396 (38%)	GO:0035600 (4%),GO:0016120 (3%),GO:0006268 (2%)	membrane (25%),cytoplasm (8%),chloroplast (4%)	UDP-N-acetylglucosamine 2-epimerase activity (43%),N-acylmannosamine kinase activity (43%),hexokinase activity (38%)	tRNA methylthiolation (4%),carotene biosynthetic process (3%),DNA unwinding involved in DNA replication (2%)	IPR000600 (39%),IPR043129 (39%),IPR049874 (39%)	ROK family (39%),ATPase nucleotide binding domain (39%),ROK conserved site (39%)
TDASLLR	root																												2.7.1.2 (29%),2.8.4.3 (23%),1.3.5.6 (16%)	glucokinase (29%),tRNA-2-methylthio-N(6)-dimethylallyladenosine synthase (23%),99'-di-cis-zeta-carotene desaturase (16%)	GO:0016020 (25%),GO:0005737 (8%),GO:0009507 (4%)	GO:0008761 (43%),GO:0009384 (43%),GO:0004396 (38%)	GO:0035600 (4%),GO:0016120 (3%),GO:0006268 (2%)	membrane (25%),cytoplasm (8%),chloroplast (4%)	UDP-N-acetylglucosamine 2-epimerase activity (43%),N-acylmannosamine kinase activity (43%),hexokinase activity (38%)	tRNA methylthiolation (4%),carotene biosynthetic process (3%),DNA unwinding involved in DNA replication (2%)	IPR000600 (39%),IPR043129 (39%),IPR049874 (39%)	ROK family (39%),ATPase nucleotide binding domain (39%),ROK conserved site (39%)
DLGLVNTRDMFAK	Bacteria	Bacteria																											4.1.2.13 (92%),4.1.2.- (8%)	fructose-bisphosphate aldolase (92%),Aldehyde-lyases (8%)	GO:0005829 (100%)	GO:0004332 (100%),GO:0008270 (100%),GO:0009025 (100%)	GO:0006096 (100%),GO:0030388 (100%)	cytosol (100%)	fructose-bisphosphate aldolase activity (100%),zinc ion binding (100%),tagatose-bisphosphate aldolase activity (100%)	glycolytic process (100%),fructose 16-bisphosphate metabolic process (100%)	IPR000771 (100%),IPR011289 (100%),IPR013785 (100%)	Fructose-bisphosphate aldolase class-II (100%),Fructose-16-bisphosphate aldolase class 2 (100%),Aldolase-type TIM barrel (100%)
DLGLVNTRDMFAK	Bacteria	Bacteria																											4.1.2.13 (92%),4.1.2.- (8%)	fructose-bisphosphate aldolase (92%),Aldehyde-lyases (8%)	GO:0005829 (100%)	GO:0004332 (100%),GO:0008270 (100%),GO:0009025 (100%)	GO:0006096 (100%),GO:0030388 (100%)	cytosol (100%)	fructose-bisphosphate aldolase activity (100%),zinc ion binding (100%),tagatose-bisphosphate aldolase activity (100%)	glycolytic process (100%),fructose 16-bisphosphate metabolic process (100%)	IPR000771 (100%),IPR011289 (100%),IPR013785 (100%)	Fructose-bisphosphate aldolase class-II (100%),Fructose-16-bisphosphate aldolase class 2 (100%),Aldolase-type TIM barrel (100%)
ANLTVAFKPGAMPMALTAVFTGNVKK	Bacteroides	Bacteria				Bacteroidota			Bacteroidia			Bacteroidales				Bacteroidaceae				Bacteroides																	IPR024311 (100%)	Lipocalin-like domain (100%)
QQQDHWR	Bacteroidales	Bacteria				Bacteroidota			Bacteroidia			Bacteroidales																	7.2.1.1 (100%)	NADH:ubiquinone reductase (Na(+)-transporting) (100%)	GO:0005886 (100%)	GO:0016655 (100%),GO:0051537 (100%),GO:0009055 (99%)	GO:0006814 (100%)	plasma membrane (100%)	oxidoreductase activity acting on NAD(P)H quinone or similar compound as acceptor (100%),2 iron 2 sulfur cluster binding (100%),electron transfer activity (99%)	sodium ion transport (100%)	IPR001041 (100%),IPR008333 (100%),IPR010205 (100%)	2Fe-2S ferredoxin-type iron-sulfur binding domain (100%),Flavoprotein pyridine nucleotide cytochrome reductase-like FAD-binding domain (100%),Na(+)-translocating NADH-quinone reductase subunit F (100%)
GKLPPVK	root																												1.1.1.18 (50%),3.1.21.7 (50%)	inositol 2-dehydrogenase (50%),deoxyribonuclease V (50%)	GO:0005737 (9%),GO:0005762 (9%),GO:0009507 (9%)	GO:0000166 (52%),GO:0003735 (9%),GO:0004386 (9%)	GO:0006412 (9%),GO:0006281 (4%),GO:0006352 (4%)	cytoplasm (9%),mitochondrial large ribosomal subunit (9%),chloroplast (9%)	nucleotide binding (52%),structural constituent of ribosome (9%),helicase activity (9%)	translation (9%),DNA repair (4%),DNA-templated transcription initiation (4%)	IPR010621 (26%),IPR010679 (26%),IPR037049 (26%)	Domain of unknown function DUF1214 (26%),Domain of unknown function DUF1254 (26%),Domain of unknown function DUF1214 C-terminal domain superfamily (26%)
MDLAVWLDHVR	Bacteroides thetaiotaomicron	Bacteria				Bacteroidota			Bacteroidia			Bacteroidales				Bacteroidaceae				Bacteroides				Bacteroides thetaiotaomicron													IPR043744 (100%)	Domain of unknown function DUF5689 (100%)
MDLAVWLDHVR	Bacteroides thetaiotaomicron	Bacteria				Bacteroidota			Bacteroidia			Bacteroidales				Bacteroidaceae				Bacteroides				Bacteroides thetaiotaomicron													IPR043744 (100%)	Domain of unknown function DUF5689 (100%)
ADVQGEFEEHAEEERR	Bacteroides	Bacteria				Bacteroidota			Bacteroidia			Bacteroidales				Bacteroidaceae				Bacteroides											GO:0005829 (100%)	GO:0004322 (100%),GO:0008199 (100%),GO:0020037 (100%)	GO:0006880 (100%)	cytosol (100%)	ferroxidase activity (100%),ferric iron binding (100%),heme binding (100%)	intracellular sequestering of iron ion (100%)	IPR008331 (100%),IPR009040 (100%),IPR009078 (100%)	Ferritin/DPS protein domain (100%),Ferritin-like diiron domain (100%),Ferritin-like superfamily (100%)
ADVQGEFEEHAEEERR	Bacteroides	Bacteria				Bacteroidota			Bacteroidia			Bacteroidales				Bacteroidaceae				Bacteroides											GO:0005829 (100%)	GO:0004322 (100%),GO:0008199 (100%),GO:0020037 (100%)	GO:0006880 (100%)	cytosol (100%)	ferroxidase activity (100%),ferric iron binding (100%),heme binding (100%)	intracellular sequestering of iron ion (100%)	IPR008331 (100%),IPR009040 (100%),IPR009078 (100%)	Ferritin/DPS protein domain (100%),Ferritin-like diiron domain (100%),Ferritin-like superfamily (100%)
ADVQGEFEEHAEEERR	Bacteroides	Bacteria				Bacteroidota			Bacteroidia			Bacteroidales				Bacteroidaceae				Bacteroides											GO:0005829 (100%)	GO:0004322 (100%),GO:0008199 (100%),GO:0020037 (100%)	GO:0006880 (100%)	cytosol (100%)	ferroxidase activity (100%),ferric iron binding (100%),heme binding (100%)	intracellular sequestering of iron ion (100%)	IPR008331 (100%),IPR009040 (100%),IPR009078 (100%)	Ferritin/DPS protein domain (100%),Ferritin-like diiron domain (100%),Ferritin-like superfamily (100%)
LLLNVNSSGWGSPK	Bacteroides thetaiotaomicron	Bacteria				Bacteroidota			Bacteroidia			Bacteroidales				Bacteroidaceae				Bacteroides				Bacteroides thetaiotaomicron													IPR011044 (100%),IPR015943 (100%),IPR031815 (100%)	Quinoprotein amine dehydrogenase beta chain-like (100%),WD40/YVTN repeat-like-containing domain superfamily (100%),Protein of unknown function DUF5074 (100%)
FGAFQTNLLVEGFYTR	Bacteroides	Bacteria				Bacteroidota			Bacteroidia			Bacteroidales				Bacteroidaceae				Bacteroides											GO:0009279 (100%)	GO:0015344 (93%)	GO:0044718 (7%)	cell outer membrane (100%)	siderophore uptake transmembrane transporter activity (93%)	siderophore transmembrane transport (7%)	IPR000531 (100%),IPR036942 (100%),IPR039426 (100%)	TonB-dependent receptor-like beta-barrel (100%),TonB-dependent receptor-like beta-barrel domain superfamily (100%),TonB-dependent receptor-like (100%)
MMELVSGNGFAR	Bacteroides	Bacteria				Bacteroidota			Bacteroidia			Bacteroidales				Bacteroidaceae				Bacteroides											GO:0009279 (100%)			cell outer membrane (100%)			IPR036942 (100%),IPR039426 (100%),IPR012910 (83%)	TonB-dependent receptor-like beta-barrel domain superfamily (100%),TonB-dependent receptor-like (100%),TonB-dependent receptor plug domain (83%)
MMELVSGNGFAR	Bacteroides	Bacteria				Bacteroidota			Bacteroidia			Bacteroidales				Bacteroidaceae				Bacteroides											GO:0009279 (100%)			cell outer membrane (100%)			IPR036942 (100%),IPR039426 (100%),IPR012910 (83%)	TonB-dependent receptor-like beta-barrel domain superfamily (100%),TonB-dependent receptor-like (100%),TonB-dependent receptor plug domain (83%)
TCPDLVCEDTFQLPNDVSAGYLTK	Blautia	Bacteria				Bacillota			Clostridia			Lachnospirales				Lachnospiraceae				Blautia											GO:0055052 (100%)	GO:1901982 (100%)	GO:0015768 (100%),GO:0042956 (100%)	ATP-binding cassette (ABC) transporter complex substrate-binding subunit-containing (100%)	maltose binding (100%)	maltose transport (100%),maltodextrin transmembrane transport (100%)	IPR006059 (100%)	Bacterial-type extracellular solute-binding protein (100%)
LATYNFSPTPLSER	Bacteroides thetaiotaomicron	Bacteria				Bacteroidota			Bacteroidia			Bacteroidales				Bacteroidaceae				Bacteroides				Bacteroides thetaiotaomicron					5.1.3.14 (100%)	UDP-N-acetylglucosamine 2-epimerase (non-hydrolyzing) (100%)		GO:0008761 (50%),GO:0016853 (50%)			UDP-N-acetylglucosamine 2-epimerase activity (50%),isomerase activity (50%)		IPR003331 (100%),IPR029767 (100%)	UDP-N-acetylglucosamine 2-epimerase domain (100%),UDP-N-acetylglucosamine 2-epimerase WecB-like (100%)
QMQMNAQAEK	root																														GO:1990063 (98%),GO:0009279 (2%),GO:0016020 (1%)		GO:0051205 (100%),GO:0043165 (98%)	Bam protein complex (98%),cell outer membrane (2%),membrane (1%)		protein insertion into membrane (100%),Gram-negative-bacterium-type cell outer membrane assembly (98%)	IPR011990 (100%),IPR039565 (100%),IPR017689 (99%)	Tetratricopeptide-like helical domain superfamily (100%),Outer membrane lipoprotein BamD-like (100%),Outer membrane protein assembly factor BamD (99%)
TELSVPYTYKR	Lachnospiraceae	Bacteria				Bacillota			Clostridia			Lachnospirales				Lachnospiraceae															GO:0005829 (100%)	GO:0003746 (100%),GO:0003924 (100%),GO:0005525 (100%)	GO:0032790 (100%)	cytosol (100%)	translation elongation factor activity (100%),GTPase activity (100%),GTP binding (100%)	ribosome disassembly (100%)	IPR000640 (100%),IPR000795 (100%),IPR004161 (100%)	Elongation factor EFG domain V-like (100%),Translational (tr)-type GTP-binding domain (100%),Translation elongation factor EFTu-like domain 2 (100%)
TELSVPYTYKR	Lachnospiraceae	Bacteria				Bacillota			Clostridia			Lachnospirales				Lachnospiraceae															GO:0005829 (100%)	GO:0003746 (100%),GO:0003924 (100%),GO:0005525 (100%)	GO:0032790 (100%)	cytosol (100%)	translation elongation factor activity (100%),GTPase activity (100%),GTP binding (100%)	ribosome disassembly (100%)	IPR000640 (100%),IPR000795 (100%),IPR004161 (100%)	Elongation factor EFG domain V-like (100%),Translational (tr)-type GTP-binding domain (100%),Translation elongation factor EFTu-like domain 2 (100%)
GQFFHENWTGHGGETK	Bacteroides	Bacteria				Bacteroidota			Bacteroidia			Bacteroidales				Bacteroidaceae				Bacteroides									1.1.1.44 (100%)	phosphogluconate dehydrogenase (NADP(+)-dependent decarboxylating) (100%)	GO:0005829 (100%)	GO:0004616 (100%),GO:0008114 (100%),GO:0050661 (100%)	GO:0009051 (100%),GO:0046177 (100%)	cytosol (100%)	phosphogluconate dehydrogenase (decarboxylating) activity (100%),phosphogluconate 2-dehydrogenase activity (100%),NADP binding (100%)	pentose-phosphate shunt oxidative branch (100%),D-gluconate catabolic process (100%)	IPR006113 (100%),IPR006114 (100%),IPR006183 (100%)	6-phosphogluconate dehydrogenase decarboxylating (100%),6-phosphogluconate dehydrogenase C-terminal (100%),6-phosphogluconate dehydrogenase (100%)
GQFFHENWTGHGGETK	Bacteroides	Bacteria				Bacteroidota			Bacteroidia			Bacteroidales				Bacteroidaceae				Bacteroides									1.1.1.44 (100%)	phosphogluconate dehydrogenase (NADP(+)-dependent decarboxylating) (100%)	GO:0005829 (100%)	GO:0004616 (100%),GO:0008114 (100%),GO:0050661 (100%)	GO:0009051 (100%),GO:0046177 (100%)	cytosol (100%)	phosphogluconate dehydrogenase (decarboxylating) activity (100%),phosphogluconate 2-dehydrogenase activity (100%),NADP binding (100%)	pentose-phosphate shunt oxidative branch (100%),D-gluconate catabolic process (100%)	IPR006113 (100%),IPR006114 (100%),IPR006183 (100%)	6-phosphogluconate dehydrogenase decarboxylating (100%),6-phosphogluconate dehydrogenase C-terminal (100%),6-phosphogluconate dehydrogenase (100%)
TAAYLLPALQHLLDFPR	root																												3.6.4.13 (100%),2.7.7.- (0%)	RNA helicase (100%),Nucleotidyltransferases (0%)	GO:0005829 (98%),GO:0005737 (1%)	GO:0003724 (99%),GO:0005524 (99%),GO:0003723 (86%)	GO:0042254 (92%),GO:0010468 (0%)	cytosol (98%),cytoplasm (1%)	RNA helicase activity (99%),ATP binding (99%),RNA binding (86%)	ribosome biogenesis (92%),regulation of gene expression (0%)	IPR011545 (100%),IPR027417 (100%),IPR014001 (99%)	DEAD/DEAH box helicase domain (100%),P-loop containing nucleoside triphosphate hydrolase (100%),Helicase superfamily 1/2 ATP-binding domain (99%)
VEDGGYGFDYR	Bacteroidales	Bacteria				Bacteroidota			Bacteroidia			Bacteroidales																	2.4.1.18 (100%)	14-alpha-glucan branching enzyme (100%)	GO:0005829 (99%),GO:0005737 (1%)	GO:0003844 (99%),GO:0004553 (99%),GO:0043169 (99%)	GO:0005978 (99%),GO:0005982 (99%),GO:0005975 (1%)	cytosol (99%),cytoplasm (1%)	14-alpha-glucan branching enzyme activity (99%),hydrolase activity hydrolyzing O-glycosyl compounds (99%),cation binding (99%)	glycogen biosynthetic process (99%),starch metabolic process (99%),carbohydrate metabolic process (1%)	IPR004193 (100%),IPR006047 (100%),IPR006048 (100%)	Glycoside hydrolase family 13 N-terminal (100%),Glycosyl hydrolase family 13 catalytic domain (100%),Alpha-amylase/branching enzyme C-terminal all beta (100%)
NLVAGLQAR	Bacteroidia	Bacteria				Bacteroidota			Bacteroidia																				2.7.2.8 (100%)	acetylglutamate kinase (100%)	GO:0005737 (99%),GO:0005759 (0%),GO:0009534 (0%)	GO:0003991 (100%),GO:0003942 (99%),GO:0004042 (99%)	GO:0016310 (100%),GO:0006536 (99%),GO:0042450 (99%)	cytoplasm (99%),mitochondrial matrix (0%),chloroplast thylakoid (0%)	acetylglutamate kinase activity (100%),N-acetyl-gamma-glutamyl-phosphate reductase activity (99%),acetyl-CoA:L-glutamate N-acetyltransferase activity (99%)	phosphorylation (100%),glutamate metabolic process (99%),arginine biosynthetic process via ornithine (99%)	IPR001048 (100%),IPR036393 (100%),IPR004662 (100%)	Aspartate/glutamate/uridylate kinase (100%),Acetylglutamate kinase-like superfamily (100%),Acetylglutamate kinase family (100%)
LPNEEKSALELWKK	Bacteroidales	Bacteria				Bacteroidota			Bacteroidia			Bacteroidales																			GO:0022627 (100%),GO:0005763 (3%),GO:0005840 (1%)	GO:0003729 (100%),GO:0003735 (100%),GO:0019843 (100%)	GO:0000028 (100%),GO:0006412 (100%)	cytosolic small ribosomal subunit (100%),mitochondrial small ribosomal subunit (3%),ribosome (1%)	mRNA binding (100%),structural constituent of ribosome (100%),rRNA binding (100%)	ribosomal small subunit assembly (100%),translation (100%)	IPR000235 (100%),IPR005717 (100%),IPR023798 (100%)	Small ribosomal subunit protein uS7 (100%),Small ribosomal subunit protein uS7 bacterial/organellar-type (100%),Small ribosomal subunit protein uS7 domain (100%)
LPNEEKSALELWKK	Bacteroidales	Bacteria				Bacteroidota			Bacteroidia			Bacteroidales																			GO:0022627 (100%),GO:0005763 (3%),GO:0005840 (1%)	GO:0003729 (100%),GO:0003735 (100%),GO:0019843 (100%)	GO:0000028 (100%),GO:0006412 (100%)	cytosolic small ribosomal subunit (100%),mitochondrial small ribosomal subunit (3%),ribosome (1%)	mRNA binding (100%),structural constituent of ribosome (100%),rRNA binding (100%)	ribosomal small subunit assembly (100%),translation (100%)	IPR000235 (100%),IPR005717 (100%),IPR023798 (100%)	Small ribosomal subunit protein uS7 (100%),Small ribosomal subunit protein uS7 bacterial/organellar-type (100%),Small ribosomal subunit protein uS7 domain (100%)
YGAENVYDFSLGNPNVPAPAEVK	Clostridia	Bacteria				Bacillota			Clostridia																				2.6.1.- (100%)	Transaminases (100%)		GO:0008483 (100%),GO:0030170 (100%)	GO:0009058 (100%)		transaminase activity (100%),pyridoxal phosphate binding (100%)	biosynthetic process (100%)	IPR004838 (100%),IPR004839 (100%),IPR015421 (100%)	Aminotransferases class-I pyridoxal-phosphate-binding site (100%),Aminotransferase class I/classII large domain (100%),Pyridoxal phosphate-dependent transferase major domain (100%)
VLPGNTLYELVHNDR	Bacteroidaceae	Bacteria				Bacteroidota			Bacteroidia			Bacteroidales				Bacteroidaceae													1.1.1.336 (92%),1.1.1.22 (12%),1.1.1.136 (8%)	UDP-N-acetyl-D-mannosamine dehydrogenase (92%),UDP-glucose 6-dehydrogenase (12%),UDP-N-acetylglucosamine 6-dehydrogenase (8%)		GO:0016628 (100%),GO:0051287 (100%),GO:0016616 (59%)	GO:0000271 (100%)		oxidoreductase activity acting on the CH-CH group of donors NAD or NADP as acceptor (100%),NAD binding (100%),oxidoreductase activity acting on the CH-OH group of donors NAD or NADP as acceptor (59%)	polysaccharide biosynthetic process (100%)	IPR001732 (100%),IPR008927 (100%),IPR014026 (100%)	UDP-glucose/GDP-mannose dehydrogenase N-terminal (100%),6-phosphogluconate dehydrogenase-like C-terminal domain superfamily (100%),UDP-glucose/GDP-mannose dehydrogenase dimerisation (100%)
QAKPGVKDNNADAAR	Bacteroides thetaiotaomicron	Bacteria				Bacteroidota			Bacteroidia			Bacteroidales				Bacteroidaceae				Bacteroides				Bacteroides thetaiotaomicron							GO:0005737 (100%)	GO:0003743 (100%),GO:0003924 (100%),GO:0005525 (100%)		cytoplasm (100%)	translation initiation factor activity (100%),GTPase activity (100%),GTP binding (100%)		IPR000178 (100%),IPR000795 (100%),IPR005225 (100%)	Translation initiation factor IF-2 bacterial-like (100%),Translational (tr)-type GTP-binding domain (100%),Small GTP-binding domain (100%)
QAKPGVKDNNADAAR	Bacteroides thetaiotaomicron	Bacteria				Bacteroidota			Bacteroidia			Bacteroidales				Bacteroidaceae				Bacteroides				Bacteroides thetaiotaomicron							GO:0005737 (100%)	GO:0003743 (100%),GO:0003924 (100%),GO:0005525 (100%)		cytoplasm (100%)	translation initiation factor activity (100%),GTPase activity (100%),GTP binding (100%)		IPR000178 (100%),IPR000795 (100%),IPR005225 (100%)	Translation initiation factor IF-2 bacterial-like (100%),Translational (tr)-type GTP-binding domain (100%),Small GTP-binding domain (100%)
AVEALTAELKAKQQRLEELQTELASK	Bacteroides	Bacteria				Bacteroidota			Bacteroidia			Bacteroidales				Bacteroidaceae				Bacteroides
AVEALTAELKAKQQRLEELQTELASK	Bacteroides	Bacteria				Bacteroidota			Bacteroidia			Bacteroidales				Bacteroidaceae				Bacteroides
SYGGLDLFMGGLGPDGHLAFNEPGSSLTSR	Bacteroidales	Bacteria				Bacteroidota			Bacteroidia			Bacteroidales																	3.5.99.6 (100%)	glucosamine-6-phosphate deaminase (100%)	GO:0005829 (100%),GO:0005737 (2%)	GO:0004342 (100%),GO:0042802 (100%)	GO:0005975 (100%),GO:0006043 (100%),GO:0006046 (100%)	cytosol (100%),cytoplasm (2%)	glucosamine-6-phosphate deaminase activity (100%),identical protein binding (100%)	carbohydrate metabolic process (100%),glucosamine catabolic process (100%),N-acetylglucosamine catabolic process (100%)	IPR004547 (100%),IPR006148 (100%),IPR018321 (100%)	Glucosamine-6-phosphate isomerase (100%),Glucosamine/galactosamine-6-phosphate isomerase (100%),Glucosamine-6-phosphate isomerase conserved site (100%)
SYGGLDLFMGGLGPDGHLAFNEPGSSLTSR	Bacteroidales	Bacteria				Bacteroidota			Bacteroidia			Bacteroidales																	3.5.99.6 (100%)	glucosamine-6-phosphate deaminase (100%)	GO:0005829 (100%),GO:0005737 (2%)	GO:0004342 (100%),GO:0042802 (100%)	GO:0005975 (100%),GO:0006043 (100%),GO:0006046 (100%)	cytosol (100%),cytoplasm (2%)	glucosamine-6-phosphate deaminase activity (100%),identical protein binding (100%)	carbohydrate metabolic process (100%),glucosamine catabolic process (100%),N-acetylglucosamine catabolic process (100%)	IPR004547 (100%),IPR006148 (100%),IPR018321 (100%)	Glucosamine-6-phosphate isomerase (100%),Glucosamine/galactosamine-6-phosphate isomerase (100%),Glucosamine-6-phosphate isomerase conserved site (100%)
LLAASMVEK	Bacteroidota	Bacteria				Bacteroidota																							2.2.1.1 (91%),2.2.1.- (9%),2.2.1.3 (4%)	transketolase (91%),Transketolases and transaldolases (9%),formaldehyde transketolase (4%)	GO:0005829 (98%),GO:0005634 (3%),GO:0016020 (1%)	GO:0046872 (100%),GO:0004802 (98%),GO:0016744 (1%)	GO:0006098 (98%)	cytosol (98%),nucleus (3%),membrane (1%)	metal ion binding (100%),transketolase activity (98%),transketolase or transaldolase activity (1%)	pentose-phosphate shunt (98%)	IPR005474 (100%),IPR029061 (99%),IPR049557 (99%)	Transketolase N-terminal (100%),Thiamin diphosphate-binding fold (99%),Transketolase conserved site (99%)
VTDLEPGLVGGTEFSNVR	Bacteria	Bacteria																											1.1.1.298 (93%),1.1.1.381 (92%),1.1.1.- (7%)	3-hydroxypropionate dehydrogenase (NADP(+)) (93%),3-hydroxy acid dehydrogenase (92%),With NAD(+) or NADP(+) as acceptor (7%)	GO:0005829 (97%),GO:0032991 (0%)	GO:0016491 (64%),GO:0035527 (36%),GO:0031132 (1%)	GO:0030497 (49%),GO:0006212 (0%),GO:0051289 (0%)	cytosol (97%),protein-containing complex (0%)	oxidoreductase activity (64%),3-hydroxypropionate dehydrogenase (NADP+) activity (36%),serine 3-dehydrogenase activity (1%)	fatty acid elongation (49%),uracil catabolic process (0%),protein homotetramerization (0%)	IPR036291 (100%),IPR002347 (100%),IPR020904 (100%)	NAD(P)-binding domain superfamily (100%),Short-chain dehydrogenase/reductase SDR (100%),Short-chain dehydrogenase/reductase conserved site (100%)
GLGAMYLGGLLDALK	Thomasclavelia ramosa	Bacteria				Bacillota			Erysipelotrichia			Erysipelotrichales				Coprobacillaceae				Thomasclavelia				Thomasclavelia ramosa					4.2.1.8 (100%)	mannonate dehydratase (100%)		GO:0008198 (100%),GO:0008927 (100%),GO:0030145 (100%)	GO:0042840 (100%)		ferrous iron binding (100%),mannonate dehydratase activity (100%),manganese ion binding (100%)	D-glucuronate catabolic process (100%)	IPR004628 (100%),IPR036237 (100%)	Mannonate dehydratase (100%),Xylose isomerase-like superfamily (100%)
SYHVLNGVDK	Bacteroidales	Bacteria				Bacteroidota			Bacteroidia			Bacteroidales																	7.1.1.- (98%),1.6.5.11 (2%)	Hydron translocation or charge separation linked to oxidoreductase reactions (98%),Transferred entry: 1.6.5.9 (2%)	GO:0045272 (100%)	GO:0008137 (100%),GO:0048038 (100%),GO:0051539 (100%)	GO:0009060 (100%),GO:0015990 (100%),GO:0032981 (100%)	obsolete plasma membrane respiratory chain complex I (100%)	NADH dehydrogenase (ubiquinone) activity (100%),quinone binding (100%),4 iron 4 sulfur cluster binding (100%)	aerobic respiration (100%),electron transport coupled proton transport (100%),mitochondrial respiratory chain complex I assembly (100%)	IPR006137 (100%),IPR006138 (100%)	NADH:ubiquinone oxidoreductase-like 20kDa subunit (100%),NADH-ubiquinone oxidoreductase 20 Kd subunit (100%)
SYLQSDSNVKK	Bacteroidota	Bacteria				Bacteroidota																									GO:0005829 (99%),GO:0048471 (99%),GO:0005783 (3%)	GO:0005524 (100%),GO:0051082 (99%),GO:0016887 (99%)	GO:0006974 (99%),GO:0009408 (99%),GO:0016310 (5%)	cytosol (99%),perinuclear region of cytoplasm (99%),endoplasmic reticulum (3%)	ATP binding (100%),unfolded protein binding (99%),ATP hydrolysis activity (99%)	DNA damage response (99%),response to heat (99%),phosphorylation (5%)	IPR001404 (100%),IPR020568 (100%),IPR020575 (97%)	Heat shock protein Hsp90 family (100%),Ribosomal protein uS5 domain 2-type superfamily (100%),Heat shock protein Hsp90 N-terminal (97%)
SYLQSDSNVKK	Bacteroidota	Bacteria				Bacteroidota																									GO:0005829 (99%),GO:0048471 (99%),GO:0005783 (3%)	GO:0005524 (100%),GO:0051082 (99%),GO:0016887 (99%)	GO:0006974 (99%),GO:0009408 (99%),GO:0016310 (5%)	cytosol (99%),perinuclear region of cytoplasm (99%),endoplasmic reticulum (3%)	ATP binding (100%),unfolded protein binding (99%),ATP hydrolysis activity (99%)	DNA damage response (99%),response to heat (99%),phosphorylation (5%)	IPR001404 (100%),IPR020568 (100%),IPR020575 (97%)	Heat shock protein Hsp90 family (100%),Ribosomal protein uS5 domain 2-type superfamily (100%),Heat shock protein Hsp90 N-terminal (97%)
TDFYNPEFYTSEK	Lachnospiraceae	Bacteria				Bacillota			Clostridia			Lachnospirales				Lachnospiraceae															GO:0030288 (100%),GO:0043190 (100%)	GO:1904680 (100%)	GO:0015833 (100%)	outer membrane-bounded periplasmic space (100%),ATP-binding cassette (ABC) transporter complex (100%)	peptide transmembrane transporter activity (100%)	peptide transport (100%)	IPR000914 (100%),IPR030678 (100%),IPR039424 (100%)	Solute-binding protein family 5 domain (100%),Peptide/nickel binding protein MppA-type (100%),Solute-binding protein family 5 (100%)
ELAHLRPR	root																												6.1.1.22 (100%)	asparagine--tRNA ligase (100%)	GO:0005737 (89%),GO:0005739 (4%),GO:0016020 (0%)	GO:0005524 (100%),GO:0004816 (99%),GO:0003676 (97%)	GO:0006421 (99%),GO:0006412 (0%)	cytoplasm (89%),mitochondrion (4%),membrane (0%)	ATP binding (100%),asparagine-tRNA ligase activity (99%),nucleic acid binding (97%)	asparaginyl-tRNA aminoacylation (99%),translation (0%)	IPR045864 (100%),IPR004364 (99%),IPR012340 (98%)	Class II Aminoacyl-tRNA synthetase/Biotinyl protein ligase (BPL) and lipoyl protein ligase (LPL) (100%),Aminoacyl-tRNA synthetase class II (D/K/N) (99%),Nucleic acid-binding OB-fold (98%)
AVLEDANGNLTK	Bacteroides thetaiotaomicron	Bacteria				Bacteroidota			Bacteroidia			Bacteroidales				Bacteroidaceae				Bacteroides				Bacteroides thetaiotaomicron							GO:0005576 (100%)	GO:0004557 (100%),GO:0016837 (75%),GO:0030570 (25%)		extracellular region (100%)	alpha-galactosidase activity (100%),carbon-oxygen lyase activity acting on polysaccharides (75%),pectate lyase activity (25%)		IPR011050 (100%),IPR012334 (100%),IPR032153 (100%)	Pectin lyase fold/virulence factor (100%),Pectin lyase fold (100%),BT_4170-like C-terminal (100%)
KMPLGVMVTLR	Bacteroidales	Bacteria				Bacteroidota			Bacteroidia			Bacteroidales																			GO:0022625 (98%),GO:0005840 (2%),GO:1990904 (2%)	GO:0003735 (98%),GO:0000049 (96%),GO:0019843 (96%)	GO:0006412 (100%)	cytosolic large ribosomal subunit (98%),ribosome (2%),ribonucleoprotein complex (2%)	structural constituent of ribosome (98%),tRNA binding (96%),rRNA binding (96%)	translation (100%)	IPR002132 (100%),IPR022803 (100%),IPR031309 (100%)	Large ribosomal subunit protein uL5 (100%),Large ribosomal subunit protein uL5 domain superfamily (100%),Large ribosomal subunit protein uL5 C-terminal (100%)
YADLVLMR	root																														GO:0016020 (85%),GO:0005886 (15%)	GO:0005509 (15%),GO:0005109 (4%)	GO:0007156 (15%)	membrane (85%),plasma membrane (15%)	calcium ion binding (15%),frizzled binding (4%)	homophilic cell adhesion via plasma membrane adhesion molecules (15%)	IPR011990 (85%),IPR012944 (85%),IPR033985 (85%)	Tetratricopeptide-like helical domain superfamily (85%),RagB/SusD domain (85%),SusD-like N-terminal (85%)
LGYLPQEPQLNPEHTVRESLEEAVSEVVNALK	root																												3.6.1.- (100%)	In phosphorus-containing anhydrides (100%)	GO:0005737 (93%)	GO:0005524 (100%),GO:0016887 (100%),GO:0000049 (96%)	GO:0045900 (100%),GO:0006412 (93%)	cytoplasm (93%)	ATP binding (100%),ATP hydrolysis activity (100%),tRNA binding (96%)	negative regulation of translational elongation (100%),translation (93%)	IPR003439 (100%),IPR022374 (100%),IPR027417 (100%)	ABC transporter-like ATP-binding domain (100%),Energy-dependent translational throttle protein EttA (100%),P-loop containing nucleoside triphosphate hydrolase (100%)
TDALDSLGNTTAATGK	root																												7.2.3.1 (92%),3.6.1.1 (7%),7.1.3.1 (1%)	Na(+)-exporting diphosphatase (92%),inorganic diphosphatase (7%),H(+)-exporting diphosphatase (1%)	GO:0005886 (86%),GO:0016020 (14%)	GO:0004427 (99%),GO:0009678 (99%),GO:0000287 (86%)	GO:0006814 (86%),GO:0006811 (1%)	plasma membrane (86%),membrane (14%)	inorganic diphosphate phosphatase activity (99%),diphosphate hydrolysis-driven proton transmembrane transporter activity (99%),magnesium ion binding (86%)	sodium ion transport (86%),monoatomic ion transport (1%)	IPR004131 (100%),IPR036259 (0%),IPR000782 (0%)	Pyrophosphate-energised proton pump (100%),MFS transporter superfamily (0%),FAS1 domain (0%)
LVSDNFGFGDFVFRNPETGEELAR	Bacteroides	Bacteria				Bacteroidota			Bacteroidia			Bacteroidales				Bacteroidaceae				Bacteroides												GO:0016301 (100%),GO:0005524 (97%)	GO:0016310 (100%),GO:0000160 (6%)		kinase activity (100%),ATP binding (97%)	phosphorylation (100%),phosphorelay signal transduction system (6%)	IPR011006 (100%),IPR002192 (97%),IPR013815 (97%)	CheY-like superfamily (100%),Pyruvate phosphate dikinase AMP/ATP-binding (97%),ATP-grasp fold subdomain 1 (97%)
ATTNAVMTGNTEFFNMGK	Bacteroides	Bacteria				Bacteroidota			Bacteroidia			Bacteroidales				Bacteroidaceae				Bacteroides												GO:0004553 (100%)	GO:0005975 (100%)		hydrolase activity hydrolyzing O-glycosyl compounds (100%)	carbohydrate metabolic process (100%)	IPR013320 (100%),IPR017850 (100%)	Concanavalin A-like lectin/glucanase domain superfamily (100%),Alkaline-phosphatase-like core domain superfamily (100%)
ATTNAVMTGNTEFFNMGK	Bacteroides	Bacteria				Bacteroidota			Bacteroidia			Bacteroidales				Bacteroidaceae				Bacteroides												GO:0004553 (100%)	GO:0005975 (100%)		hydrolase activity hydrolyzing O-glycosyl compounds (100%)	carbohydrate metabolic process (100%)	IPR013320 (100%),IPR017850 (100%)	Concanavalin A-like lectin/glucanase domain superfamily (100%),Alkaline-phosphatase-like core domain superfamily (100%)
ATTNAVMTGNTEFFNMGK	Bacteroides	Bacteria				Bacteroidota			Bacteroidia			Bacteroidales				Bacteroidaceae				Bacteroides												GO:0004553 (100%)	GO:0005975 (100%)		hydrolase activity hydrolyzing O-glycosyl compounds (100%)	carbohydrate metabolic process (100%)	IPR013320 (100%),IPR017850 (100%)	Concanavalin A-like lectin/glucanase domain superfamily (100%),Alkaline-phosphatase-like core domain superfamily (100%)
KMGAQTAEANLNAGLAAAQQLVGFLKDGCEK	Bacteroides	Bacteria				Bacteroidota			Bacteroidia			Bacteroidales				Bacteroidaceae				Bacteroides									1.1.1.95 (75%),1.1.1.290 (17%),1.1.1.81 (8%)	phosphoglycerate dehydrogenase (75%),4-phosphoerythronate dehydrogenase (17%),hydroxypyruvate reductase (8%)	GO:0005829 (5%)	GO:0051287 (100%),GO:0016616 (83%),GO:0004617 (13%)		cytosol (5%)	NAD binding (100%),oxidoreductase activity acting on the CH-OH group of donors NAD or NADP as acceptor (83%),phosphoglycerate dehydrogenase activity (13%)		IPR006139 (100%),IPR006140 (100%),IPR036291 (100%)	D-isomer specific 2-hydroxyacid dehydrogenase catalytic domain (100%),D-isomer specific 2-hydroxyacid dehydrogenase NAD-binding domain (100%),NAD(P)-binding domain superfamily (100%)
QSEVLVKK	Bacteroides	Bacteria				Bacteroidota			Bacteroidia			Bacteroidales				Bacteroidaceae				Bacteroides											GO:0016020 (89%)	GO:0008237 (11%),GO:0046872 (11%)	GO:0006508 (11%)	membrane (89%)	metallopeptidase activity (11%),metal ion binding (11%)	proteolysis (11%)	IPR001405 (100%),IPR010994 (100%),IPR020891 (100%)	Uncharacterised protein family UPF0758 (100%),RuvA domain 2-like (100%),Uncharacterised protein family UPF0758 conserved site (100%)
LQYGGSVKPEGLK	Bacillota	Bacteria				Bacillota																							5.3.1.1 (100%)	triose-phosphate isomerase (100%)	GO:0005829 (97%)	GO:0004807 (97%),GO:0016853 (3%)	GO:0006094 (97%),GO:0006096 (97%),GO:0019563 (97%)	cytosol (97%)	triose-phosphate isomerase activity (97%),isomerase activity (3%)	gluconeogenesis (97%),glycolytic process (97%),glycerol catabolic process (97%)	IPR000652 (100%),IPR013785 (100%),IPR020861 (100%)	Triosephosphate isomerase (100%),Aldolase-type TIM barrel (100%),Triosephosphate isomerase active site (100%)
LQYGGSVKPEGLK	Bacillota	Bacteria				Bacillota																							5.3.1.1 (100%)	triose-phosphate isomerase (100%)	GO:0005829 (97%)	GO:0004807 (97%),GO:0016853 (3%)	GO:0006094 (97%),GO:0006096 (97%),GO:0019563 (97%)	cytosol (97%)	triose-phosphate isomerase activity (97%),isomerase activity (3%)	gluconeogenesis (97%),glycolytic process (97%),glycerol catabolic process (97%)	IPR000652 (100%),IPR013785 (100%),IPR020861 (100%)	Triosephosphate isomerase (100%),Aldolase-type TIM barrel (100%),Triosephosphate isomerase active site (100%)
VTADKEGYKTFLLPDNVGGR	Bacteroidaceae	Bacteria				Bacteroidota			Bacteroidia			Bacteroidales				Bacteroidaceae													5.3.1.9 (100%)	glucose-6-phosphate isomerase (100%)	GO:0005829 (100%)	GO:0004347 (100%),GO:0048029 (100%),GO:0097367 (100%)	GO:0006094 (100%),GO:0006096 (100%),GO:0051156 (100%)	cytosol (100%)	glucose-6-phosphate isomerase activity (100%),monosaccharide binding (100%),carbohydrate derivative binding (100%)	gluconeogenesis (100%),glycolytic process (100%),glucose 6-phosphate metabolic process (100%)	IPR001672 (100%),IPR018189 (100%),IPR035476 (100%)	Phosphoglucose isomerase (PGI) (100%),Phosphoglucose isomerase conserved site (100%),Phosphoglucose isomerase SIS domain 1 (100%)
VTADKEGYKTFLLPDNVGGR	Bacteroidaceae	Bacteria				Bacteroidota			Bacteroidia			Bacteroidales				Bacteroidaceae													5.3.1.9 (100%)	glucose-6-phosphate isomerase (100%)	GO:0005829 (100%)	GO:0004347 (100%),GO:0048029 (100%),GO:0097367 (100%)	GO:0006094 (100%),GO:0006096 (100%),GO:0051156 (100%)	cytosol (100%)	glucose-6-phosphate isomerase activity (100%),monosaccharide binding (100%),carbohydrate derivative binding (100%)	gluconeogenesis (100%),glycolytic process (100%),glucose 6-phosphate metabolic process (100%)	IPR001672 (100%),IPR018189 (100%),IPR035476 (100%)	Phosphoglucose isomerase (PGI) (100%),Phosphoglucose isomerase conserved site (100%),Phosphoglucose isomerase SIS domain 1 (100%)
VTADKEGYKTFLLPDNVGGR	Bacteroidaceae	Bacteria				Bacteroidota			Bacteroidia			Bacteroidales				Bacteroidaceae													5.3.1.9 (100%)	glucose-6-phosphate isomerase (100%)	GO:0005829 (100%)	GO:0004347 (100%),GO:0048029 (100%),GO:0097367 (100%)	GO:0006094 (100%),GO:0006096 (100%),GO:0051156 (100%)	cytosol (100%)	glucose-6-phosphate isomerase activity (100%),monosaccharide binding (100%),carbohydrate derivative binding (100%)	gluconeogenesis (100%),glycolytic process (100%),glucose 6-phosphate metabolic process (100%)	IPR001672 (100%),IPR018189 (100%),IPR035476 (100%)	Phosphoglucose isomerase (PGI) (100%),Phosphoglucose isomerase conserved site (100%),Phosphoglucose isomerase SIS domain 1 (100%)
GGGLASGFSSSNALMGVR	Bacteroidaceae	Bacteria				Bacteroidota			Bacteroidia			Bacteroidales				Bacteroidaceae															GO:0005886 (100%)	GO:0015450 (100%)	GO:0009306 (100%),GO:0043952 (100%),GO:0065002 (100%)	plasma membrane (100%)	protein-transporting ATPase activity (100%)	protein secretion (100%),protein transport by the Sec complex (100%),intracellular protein transmembrane transport (100%)	IPR004692 (100%)	Preprotein translocase SecG subunit (100%)
LLTDRETR	Bacteria	Bacteria																													GO:0005829 (16%),GO:0005634 (1%),GO:0005739 (1%)	GO:0003723 (76%),GO:0003730 (16%),GO:0003729 (6%)	GO:0048026 (66%),GO:0043484 (16%),GO:1990428 (16%)	cytosol (16%),nucleus (1%),mitochondrion (1%)	RNA binding (76%),mRNA 3'-UTR binding (16%),mRNA binding (6%)	positive regulation of mRNA splicing via spliceosome (66%),regulation of RNA splicing (16%),miRNA transport (16%)	IPR000504 (98%),IPR012677 (98%),IPR035979 (98%)	RNA recognition motif domain (98%),Nucleotide-binding alpha-beta plait domain superfamily (98%),RNA-binding domain superfamily (98%)
AAGTKELGESMGNLYLAQGQYER	Bacteroides	Bacteria				Bacteroidota			Bacteroidia			Bacteroidales				Bacteroidaceae				Bacteroides																	IPR011990 (100%),IPR019734 (99%)	Tetratricopeptide-like helical domain superfamily (100%),Tetratricopeptide repeat (99%)
AAGTKELGESMGNLYLAQGQYER	Bacteroides	Bacteria				Bacteroidota			Bacteroidia			Bacteroidales				Bacteroidaceae				Bacteroides																	IPR011990 (100%),IPR019734 (99%)	Tetratricopeptide-like helical domain superfamily (100%),Tetratricopeptide repeat (99%)
AAGTKELGESMGNLYLAQGQYER	Bacteroides	Bacteria				Bacteroidota			Bacteroidia			Bacteroidales				Bacteroidaceae				Bacteroides																	IPR011990 (100%),IPR019734 (99%)	Tetratricopeptide-like helical domain superfamily (100%),Tetratricopeptide repeat (99%)
AAGTKELGESMGNLYLAQGQYER	Bacteroides	Bacteria				Bacteroidota			Bacteroidia			Bacteroidales				Bacteroidaceae				Bacteroides																	IPR011990 (100%),IPR019734 (99%)	Tetratricopeptide-like helical domain superfamily (100%),Tetratricopeptide repeat (99%)
DFMKLCAALAATMGLSSK	Enterobacterales	Bacteria				Pseudomonadota			Gammaproteobacteria			Enterobacterales																	1.12.99.6 (100%),1.12.7.2 (0%)	hydrogenase (acceptor) (100%),ferredoxin hydrogenase (0%)	GO:0016020 (100%),GO:0009375 (99%),GO:0044569 (99%)	GO:0008901 (99%),GO:0009055 (99%),GO:0051538 (98%)	GO:0009061 (99%)	membrane (100%),ferredoxin hydrogenase complex (99%),[Ni-Fe] hydrogenase complex (99%)	ferredoxin hydrogenase activity (99%),electron transfer activity (99%),3 iron 4 sulfur cluster binding (98%)	anaerobic respiration (99%)	IPR001821 (100%),IPR006311 (100%),IPR019546 (100%)	[NiFe]-hydrogenase small subunit (100%),Twin-arginine translocation pathway signal sequence (100%),Twin-arginine translocation pathway signal sequence bacterial/archaeal (100%)
ATNELDPNGPCQVLTK	Clostridia	Bacteria				Bacillota			Clostridia																				2.3.1.169 (100%)	CO-methylating acetyl-CoA synthase (100%)		GO:0018492 (100%),GO:0046872 (99%),GO:0051539 (96%)	GO:0006084 (100%)		obsolete carbon-monoxide dehydrogenase (acceptor) activity (100%),metal ion binding (99%),4 iron 4 sulfur cluster binding (96%)	acetyl-CoA metabolic process (100%)	IPR004461 (100%),IPR011254 (100%),IPR045822 (100%)	CO dehydrogenase/acetyl-CoA synthase complex beta subunit (100%),Prismane-like superfamily (100%),CO dehydrogenase/acetyl-CoA synthase complex beta subunit C-terminal (100%)
ATNELDPNGPCQVLTK	Clostridia	Bacteria				Bacillota			Clostridia																				2.3.1.169 (100%)	CO-methylating acetyl-CoA synthase (100%)		GO:0018492 (100%),GO:0046872 (99%),GO:0051539 (96%)	GO:0006084 (100%)		obsolete carbon-monoxide dehydrogenase (acceptor) activity (100%),metal ion binding (99%),4 iron 4 sulfur cluster binding (96%)	acetyl-CoA metabolic process (100%)	IPR004461 (100%),IPR011254 (100%),IPR045822 (100%)	CO dehydrogenase/acetyl-CoA synthase complex beta subunit (100%),Prismane-like superfamily (100%),CO dehydrogenase/acetyl-CoA synthase complex beta subunit C-terminal (100%)
TASATGDPGSMAELNLR	Bacteroides	Bacteria				Bacteroidota			Bacteroidia			Bacteroidales				Bacteroidaceae				Bacteroides											GO:0009279 (100%)			cell outer membrane (100%)			IPR012910 (100%),IPR023996 (100%),IPR023997 (100%)	TonB-dependent receptor plug domain (100%),TonB-dependent outer membrane protein SusC/RagA (100%),TonB-dependent outer membrane protein SusC/RagA conserved site (100%)
TASATGDPGSMAELNLR	Bacteroides	Bacteria				Bacteroidota			Bacteroidia			Bacteroidales				Bacteroidaceae				Bacteroides											GO:0009279 (100%)			cell outer membrane (100%)			IPR012910 (100%),IPR023996 (100%),IPR023997 (100%)	TonB-dependent receptor plug domain (100%),TonB-dependent outer membrane protein SusC/RagA (100%),TonB-dependent outer membrane protein SusC/RagA conserved site (100%)
TASATGDPGSMAELNLR	Bacteroides	Bacteria				Bacteroidota			Bacteroidia			Bacteroidales				Bacteroidaceae				Bacteroides											GO:0009279 (100%)			cell outer membrane (100%)			IPR012910 (100%),IPR023996 (100%),IPR023997 (100%)	TonB-dependent receptor plug domain (100%),TonB-dependent outer membrane protein SusC/RagA (100%),TonB-dependent outer membrane protein SusC/RagA conserved site (100%)
LLVVSDSVAHDDLRKK	Bacillota	Bacteria				Bacillota																							2.7.1.191 (100%)	protein-N(pi)-phosphohistidine--D-mannose phosphotransferase (100%)	GO:0005737 (100%),GO:0005886 (100%)	GO:0008982 (100%),GO:0016301 (100%)	GO:0009401 (100%),GO:0016310 (100%)	cytoplasm (100%),plasma membrane (100%)	protein-N(PI)-phosphohistidine-sugar phosphotransferase activity (100%),kinase activity (100%)	phosphoenolpyruvate-dependent sugar phosphotransferase system (100%),phosphorylation (100%)	IPR004701 (100%),IPR004720 (100%),IPR033887 (100%)	Phosphotransferase system mannose-type IIA component (100%),Phosphotransferase system sorbose subfamily IIB component (100%),PTS system mannose/sorbose specific IIA subunit (100%)
LLVVSDSVAHDDLRKK	Bacillota	Bacteria				Bacillota																							2.7.1.191 (100%)	protein-N(pi)-phosphohistidine--D-mannose phosphotransferase (100%)	GO:0005737 (100%),GO:0005886 (100%)	GO:0008982 (100%),GO:0016301 (100%)	GO:0009401 (100%),GO:0016310 (100%)	cytoplasm (100%),plasma membrane (100%)	protein-N(PI)-phosphohistidine-sugar phosphotransferase activity (100%),kinase activity (100%)	phosphoenolpyruvate-dependent sugar phosphotransferase system (100%),phosphorylation (100%)	IPR004701 (100%),IPR004720 (100%),IPR033887 (100%)	Phosphotransferase system mannose-type IIA component (100%),Phosphotransferase system sorbose subfamily IIB component (100%),PTS system mannose/sorbose specific IIA subunit (100%)
ALPQGLELR	Bacteroidaceae	Bacteria				Bacteroidota			Bacteroidia			Bacteroidales				Bacteroidaceae													1.4.4.2 (100%)	glycine dehydrogenase (aminomethyl-transferring) (100%)	GO:0005829 (98%),GO:0005960 (98%),GO:0005739 (4%)	GO:0004375 (98%),GO:0016594 (98%),GO:0030170 (98%)	GO:0019464 (100%)	cytosol (98%),glycine cleavage complex (98%),mitochondrion (4%)	glycine dehydrogenase (decarboxylating) activity (98%),glycine binding (98%),pyridoxal phosphate binding (98%)	glycine decarboxylation via glycine cleavage system (100%)	IPR015421 (100%),IPR015422 (100%),IPR015424 (100%)	Pyridoxal phosphate-dependent transferase major domain (100%),Pyridoxal phosphate-dependent transferase small domain (100%),Pyridoxal phosphate-dependent transferase (100%)
KGYTVEANPNTK	Bacteroidaceae	Bacteria				Bacteroidota			Bacteroidia			Bacteroidales				Bacteroidaceae															GO:0005737 (100%)	GO:0003743 (100%),GO:0003924 (100%),GO:0005525 (100%)		cytoplasm (100%)	translation initiation factor activity (100%),GTPase activity (100%),GTP binding (100%)		IPR000178 (100%),IPR000795 (100%),IPR005225 (100%)	Translation initiation factor IF-2 bacterial-like (100%),Translational (tr)-type GTP-binding domain (100%),Small GTP-binding domain (100%)
RQAAAVLHNVVDAETGK	Erysipelotrichales	Bacteria				Bacillota			Erysipelotrichia			Erysipelotrichales																			GO:0022625 (100%)	GO:0003735 (100%)	GO:0006412 (100%)	cytosolic large ribosomal subunit (100%)	structural constituent of ribosome (100%)	translation (100%)	IPR000456 (100%),IPR036373 (100%),IPR047859 (100%)	Large ribosomal subunit protein bL17 (100%),Large ribosomal subunit protein bL17 superfamily (100%),Large ribosomal subunit protein bL17 conserved site (100%)
VTAPLTGK	root																												2.7.13.3 (100%)	histidine kinase (100%)	GO:0016020 (33%),GO:1990281 (11%)	GO:0016491 (56%),GO:0022857 (22%),GO:0000155 (11%)	GO:0046677 (11%)	membrane (33%),efflux pump complex (11%)	oxidoreductase activity (56%),transmembrane transporter activity (22%),phosphorelay sensor kinase activity (11%)	response to antibiotic (11%)	IPR004017 (50%),IPR006143 (30%),IPR032317 (20%)	Cysteine-rich domain (50%),RND efflux pump membrane fusion protein (30%),RND efflux pump membrane fusion protein barrel-sandwich domain (20%)
SVLVVGPELK	root																												2.7.7.6 (100%)	DNA-directed RNA polymerase (100%)	GO:0000428 (100%),GO:0009507 (0%),GO:0009536 (0%)	GO:0003677 (100%),GO:0003899 (99%),GO:0008270 (85%)	GO:0006351 (99%),GO:0007165 (0%)	DNA-directed RNA polymerase complex (100%),chloroplast (0%),plastid (0%)	DNA binding (100%),DNA-directed 5'-3' RNA polymerase activity (99%),zinc ion binding (85%)	DNA-templated transcription (99%),signal transduction (0%)	IPR006592 (100%),IPR000722 (100%),IPR045867 (99%)	RNA polymerase N-terminal (100%),RNA polymerase alpha subunit (100%),DNA-directed RNA polymerase subunit beta-prime (99%)
LLGDYRR	root																												2.3.1.54 (99%),2.3.1.- (0%),2.5.1.- (0%)	formate C-acetyltransferase (99%),Transferring groups other than amino-acyl groups (0%),Transferring alkyl or aryl groups other than methyl groups (0%)	GO:0005829 (98%),GO:0005737 (1%),GO:0005886 (0%)	GO:0008861 (98%),GO:0016829 (8%),GO:0016746 (1%)	GO:0006006 (91%),GO:0005975 (2%),GO:0016094 (0%)	cytosol (98%),cytoplasm (1%),plasma membrane (0%)	formate C-acetyltransferase activity (98%),lyase activity (8%),acyltransferase activity (1%)	glucose metabolic process (91%),carbohydrate metabolic process (2%),polyprenol biosynthetic process (0%)	IPR004184 (99%),IPR001150 (95%),IPR005949 (93%)	Pyruvate formate lyase domain (99%),Glycine radical domain (95%),Formate acetyltransferase (93%)
TFYDQFHPAVEK	Bacteroides thetaiotaomicron	Bacteria				Bacteroidota			Bacteroidia			Bacteroidales				Bacteroidaceae				Bacteroides				Bacteroides thetaiotaomicron					5.6.2.1 (92%),5.6.2.2 (8%)	DNA topoisomerase (92%),DNA topoisomerase (ATP-hydrolyzing) (8%)		GO:0003677 (100%),GO:0003917 (100%),GO:0046872 (100%)	GO:0006265 (100%)		DNA binding (100%),DNA topoisomerase type I (single strand cut ATP-independent) activity (100%),metal ion binding (100%)	DNA topological change (100%)	IPR000380 (100%),IPR003601 (100%),IPR003602 (100%)	DNA topoisomerase type IA (100%),DNA topoisomerase type IA domain 2 (100%),DNA topoisomerase type IA DNA-binding domain (100%)
KPFNEEHLQWEK	Bacteroidaceae	Bacteria				Bacteroidota			Bacteroidia			Bacteroidales				Bacteroidaceae													6.3.2.34 (67%),1.5.1.38 (33%)	coenzyme F420-1:gamma-L-glutamate ligase (67%),FMN reductase (NADPH) (33%)		GO:0016491 (94%),GO:0052619 (11%),GO:0052873 (6%)			oxidoreductase activity (94%),coenzyme F420-1:gamma-L-glutamate ligase activity (11%),FMN reductase (NADPH) activity (6%)		IPR000415 (100%),IPR029479 (100%)	Nitroreductase-like (100%),Nitroreductase (100%)
VKEWVPGLR	Bacteroides	Bacteria				Bacteroidota			Bacteroidia			Bacteroidales				Bacteroidaceae				Bacteroides											GO:0009279 (100%)			cell outer membrane (100%)			IPR008969 (100%),IPR012910 (100%),IPR023996 (100%)	Carboxypeptidase-like regulatory domain superfamily (100%),TonB-dependent receptor plug domain (100%),TonB-dependent outer membrane protein SusC/RagA (100%)
TVASLHEGSK	Bacteroidaceae	Bacteria				Bacteroidota			Bacteroidia			Bacteroidales				Bacteroidaceae																					IPR025379 (100%)	Protein of unknown function DUF4295 (100%)
AGLLHDLGKVPDEEPELPHALLGMK	root																												3.1.-.- (100%)	Acting on ester bonds (100%)	GO:0005886 (93%),GO:0016020 (6%),GO:0005730 (5%)	GO:0003723 (99%),GO:0004521 (93%),GO:0004519 (6%)	GO:0006402 (99%)	plasma membrane (93%),membrane (6%),nucleolus (5%)	RNA binding (99%),RNA endonuclease activity (93%),endonuclease activity (6%)	mRNA catabolic process (99%)	IPR003607 (100%),IPR006674 (100%),IPR006675 (100%)	HD/PDEase domain (100%),HD domain (100%),HDIG domain (100%)
AGLLHDLGKVPDEEPELPHALLGMK	root																												3.1.-.- (100%)	Acting on ester bonds (100%)	GO:0005886 (93%),GO:0016020 (6%),GO:0005730 (5%)	GO:0003723 (99%),GO:0004521 (93%),GO:0004519 (6%)	GO:0006402 (99%)	plasma membrane (93%),membrane (6%),nucleolus (5%)	RNA binding (99%),RNA endonuclease activity (93%),endonuclease activity (6%)	mRNA catabolic process (99%)	IPR003607 (100%),IPR006674 (100%),IPR006675 (100%)	HD/PDEase domain (100%),HD domain (100%),HDIG domain (100%)
EAPQGPAPLPGNLMAALTAAVNVVTLGK	Bacteroides thetaiotaomicron	Bacteria				Bacteroidota			Bacteroidia			Bacteroidales				Bacteroidaceae				Bacteroides				Bacteroides thetaiotaomicron					4.1.1.3 (100%)	Transferred entry: 4.1.1.112 and 7.2.4.2 (100%)	GO:0005886 (100%)	GO:0015081 (100%),GO:0016829 (20%)	GO:0036376 (100%)	plasma membrane (100%)	sodium ion transmembrane transporter activity (100%),lyase activity (20%)	sodium ion export across plasma membrane (100%)	IPR005899 (100%)	Sodium ion-translocating decarboxylase (100%)
LSDGVSSYLTSHTSSTNQYVFSNLTK	Bacteroides	Bacteria				Bacteroidota			Bacteroidia			Bacteroidales				Bacteroidaceae				Bacteroides																	IPR025366 (100%)	Protein of unknown function DUF4270 (100%)
LLNLYEMSKPK	Bacteroidaceae	Bacteria				Bacteroidota			Bacteroidia			Bacteroidales				Bacteroidaceae													2.3.1.191 (100%)	UDP-3-O-(3-hydroxymyristoyl)glucosamine N-acyltransferase (100%)		GO:0016410 (99%),GO:0016747 (1%)	GO:0009245 (100%)		N-acyltransferase activity (99%),acyltransferase activity transferring groups other than amino-acyl groups (1%)	lipid A biosynthetic process (100%)	IPR011004 (100%),IPR020573 (100%),IPR001451 (99%)	Trimeric LpxA-like superfamily (100%),UDP-3-O-[3-hydroxymyristoyl] glucosamine N-acyltransferase non-repeat region (100%),Hexapeptide repeat (99%)
GNLSLNSDNLFPLLKK	Lachnospiraceae	Bacteria				Bacillota			Clostridia			Lachnospirales				Lachnospiraceae															GO:0005829 (100%),GO:0048471 (100%)	GO:0005524 (100%),GO:0016887 (100%),GO:0051082 (100%)	GO:0006974 (100%),GO:0009408 (100%)	cytosol (100%),perinuclear region of cytoplasm (100%)	ATP binding (100%),ATP hydrolysis activity (100%),unfolded protein binding (100%)	DNA damage response (100%),response to heat (100%)	IPR001404 (100%),IPR020568 (100%),IPR020575 (100%)	Heat shock protein Hsp90 family (100%),Ribosomal protein uS5 domain 2-type superfamily (100%),Heat shock protein Hsp90 N-terminal (100%)
GNLSLNSDNLFPLLKK	Lachnospiraceae	Bacteria				Bacillota			Clostridia			Lachnospirales				Lachnospiraceae															GO:0005829 (100%),GO:0048471 (100%)	GO:0005524 (100%),GO:0016887 (100%),GO:0051082 (100%)	GO:0006974 (100%),GO:0009408 (100%)	cytosol (100%),perinuclear region of cytoplasm (100%)	ATP binding (100%),ATP hydrolysis activity (100%),unfolded protein binding (100%)	DNA damage response (100%),response to heat (100%)	IPR001404 (100%),IPR020568 (100%),IPR020575 (100%)	Heat shock protein Hsp90 family (100%),Ribosomal protein uS5 domain 2-type superfamily (100%),Heat shock protein Hsp90 N-terminal (100%)
LVVNMGVGEAK	Bacillota	Bacteria				Bacillota																									GO:0022625 (98%),GO:0005840 (2%),GO:1990904 (1%)	GO:0003735 (98%),GO:0000049 (97%),GO:0019843 (97%)	GO:0006412 (99%)	cytosolic large ribosomal subunit (98%),ribosome (2%),ribonucleoprotein complex (1%)	structural constituent of ribosome (98%),tRNA binding (97%),rRNA binding (97%)	translation (99%)	IPR002132 (100%),IPR020930 (100%),IPR022803 (100%)	Large ribosomal subunit protein uL5 (100%),Large ribosomal subunit protein uL5 bacterial-type (100%),Large ribosomal subunit protein uL5 domain superfamily (100%)
DVDGAYMTK	Craniata	Eukaryota	Metazoa			Chordata	Craniata																								GO:0005615 (100%),GO:0045095 (100%),GO:0005886 (26%)	GO:0030280 (100%),GO:0046982 (12%),GO:0030246 (11%)	GO:0031424 (100%),GO:0045109 (100%),GO:0051290 (12%)	extracellular space (100%),keratin filament (100%),plasma membrane (26%)	structural constituent of skin epidermis (100%),protein heterodimerization activity (12%),carbohydrate binding (11%)	keratinization (100%),intermediate filament organization (100%),protein heterotetramerization (12%)	IPR003054 (100%),IPR039008 (100%),IPR032444 (95%)	Keratin type II (100%),Intermediate filament rod domain (100%),Keratin type II head (95%)
ALDAFLSSVTNAMKAGDKVALVGFGTFSVSER	Bacteroides	Bacteria				Bacteroidota			Bacteroidia			Bacteroidales				Bacteroidaceae				Bacteroides											GO:0005829 (100%)	GO:0003677 (100%),GO:0030527 (100%)	GO:0030261 (100%)	cytosol (100%)	DNA binding (100%),structural constituent of chromatin (100%)	chromosome condensation (100%)	IPR000119 (100%),IPR010992 (100%),IPR020816 (100%)	Histone-like DNA-binding protein (100%),Integration host factor (IHF)-like DNA-binding domain superfamily (100%),Histone-like DNA-binding protein conserved site (100%)
AAPNALYLLVSNPVDLMTYVFTK	Lachnospiraceae	Bacteria				Bacillota			Clostridia			Lachnospirales				Lachnospiraceae													1.1.1.27 (100%)	L-lactate dehydrogenase (100%)	GO:0005737 (100%)	GO:0004459 (100%)	GO:0006089 (100%),GO:0006096 (100%)	cytoplasm (100%)	L-lactate dehydrogenase activity (100%)	lactate metabolic process (100%),glycolytic process (100%)	IPR001236 (100%),IPR001557 (100%),IPR011304 (100%)	Lactate/malate dehydrogenase N-terminal (100%),L-lactate/malate dehydrogenase (100%),L-lactate dehydrogenase (100%)
AAPNALYLLVSNPVDLMTYVFTK	Lachnospiraceae	Bacteria				Bacillota			Clostridia			Lachnospirales				Lachnospiraceae													1.1.1.27 (100%)	L-lactate dehydrogenase (100%)	GO:0005737 (100%)	GO:0004459 (100%)	GO:0006089 (100%),GO:0006096 (100%)	cytoplasm (100%)	L-lactate dehydrogenase activity (100%)	lactate metabolic process (100%),glycolytic process (100%)	IPR001236 (100%),IPR001557 (100%),IPR011304 (100%)	Lactate/malate dehydrogenase N-terminal (100%),L-lactate/malate dehydrogenase (100%),L-lactate dehydrogenase (100%)
AAPNALYLLVSNPVDLMTYVFTK	Lachnospiraceae	Bacteria				Bacillota			Clostridia			Lachnospirales				Lachnospiraceae													1.1.1.27 (100%)	L-lactate dehydrogenase (100%)	GO:0005737 (100%)	GO:0004459 (100%)	GO:0006089 (100%),GO:0006096 (100%)	cytoplasm (100%)	L-lactate dehydrogenase activity (100%)	lactate metabolic process (100%),glycolytic process (100%)	IPR001236 (100%),IPR001557 (100%),IPR011304 (100%)	Lactate/malate dehydrogenase N-terminal (100%),L-lactate/malate dehydrogenase (100%),L-lactate dehydrogenase (100%)
LPLSLEWQTR	Bacteroides	Bacteria				Bacteroidota			Bacteroidia			Bacteroidales				Bacteroidaceae				Bacteroides
NVVTSLTGELNSR	Bacteroides	Bacteria				Bacteroidota			Bacteroidia			Bacteroidales				Bacteroidaceae				Bacteroides											GO:0009279 (100%)	GO:0015344 (100%),GO:0004180 (17%)	GO:0015889 (100%),GO:0044718 (8%)	cell outer membrane (100%)	siderophore uptake transmembrane transporter activity (100%),carboxypeptidase activity (17%)	cobalamin transport (100%),siderophore transmembrane transport (8%)	IPR008969 (100%),IPR036942 (100%),IPR039426 (100%)	Carboxypeptidase-like regulatory domain superfamily (100%),TonB-dependent receptor-like beta-barrel domain superfamily (100%),TonB-dependent receptor-like (100%)
VANLVLLGATLPFLGLDYEK	Bacteroides	Bacteria				Bacteroidota			Bacteroidia			Bacteroidales				Bacteroidaceae				Bacteroides									1.2.7.8 (100%)	indolepyruvate ferredoxin oxidoreductase (100%)		GO:0016903 (91%),GO:0043805 (9%)			oxidoreductase activity acting on the aldehyde or oxo group of donors (91%),indolepyruvate ferredoxin oxidoreductase activity (9%)		IPR002869 (100%),IPR019752 (100%)	Pyruvate-flavodoxin oxidoreductase central domain (100%),Pyruvate/ketoisovalerate oxidoreductase catalytic domain (100%)
FVQCKDGNLYTVETTK	Bacteroides	Bacteria				Bacteroidota			Bacteroidia			Bacteroidales				Bacteroidaceae				Bacteroides																	IPR031815 (100%),IPR015943 (95%),IPR011044 (89%)	Protein of unknown function DUF5074 (100%),WD40/YVTN repeat-like-containing domain superfamily (95%),Quinoprotein amine dehydrogenase beta chain-like (89%)
VNVYNLKGEDTGR
SLLGEEYLPAWEKFGLLGLK	Bacteroides	Bacteria				Bacteroidota			Bacteroidia			Bacteroidales				Bacteroidaceae				Bacteroides									7.2.1.1 (100%)	NADH:ubiquinone reductase (Na(+)-transporting) (100%)	GO:0005886 (100%)	GO:0009055 (100%),GO:0016655 (100%),GO:0046872 (100%)	GO:0006814 (100%)	plasma membrane (100%)	electron transfer activity (100%),oxidoreductase activity acting on NAD(P)H quinone or similar compound as acceptor (100%),metal ion binding (100%)	sodium ion transport (100%)	IPR001041 (100%),IPR001433 (100%),IPR008333 (100%)	2Fe-2S ferredoxin-type iron-sulfur binding domain (100%),Oxidoreductase FAD/NAD(P)-binding (100%),Flavoprotein pyridine nucleotide cytochrome reductase-like FAD-binding domain (100%)
MFLDHLSPLR	Bacteroidales	Bacteria				Bacteroidota			Bacteroidia			Bacteroidales																	3.5.1.88 (100%)	peptide deformylase (100%)		GO:0042586 (100%),GO:0046872 (99%)	GO:0006412 (99%),GO:0043686 (1%)		peptide deformylase activity (100%),metal ion binding (99%)	translation (99%),co-translational protein modification (1%)	IPR023635 (100%),IPR036821 (100%)	Peptide deformylase (100%),Peptide deformylase superfamily (100%)
HKLLNVLGSDNKLAE	Bacteria	Bacteria																											4.1.2.13 (100%)	fructose-bisphosphate aldolase (100%)	GO:0005829 (100%)	GO:0008270 (100%),GO:0009025 (100%),GO:0004332 (95%)	GO:0006096 (95%),GO:0030388 (95%),GO:0005975 (5%)	cytosol (100%)	zinc ion binding (100%),tagatose-bisphosphate aldolase activity (100%),fructose-bisphosphate aldolase activity (95%)	glycolytic process (95%),fructose 16-bisphosphate metabolic process (95%),carbohydrate metabolic process (5%)	IPR000771 (100%),IPR013785 (100%),IPR011289 (95%)	Fructose-bisphosphate aldolase class-II (100%),Aldolase-type TIM barrel (100%),Fructose-16-bisphosphate aldolase class 2 (95%)
HKLLNVLGSDNKLAE	Bacteria	Bacteria																											4.1.2.13 (100%)	fructose-bisphosphate aldolase (100%)	GO:0005829 (100%)	GO:0008270 (100%),GO:0009025 (100%),GO:0004332 (95%)	GO:0006096 (95%),GO:0030388 (95%),GO:0005975 (5%)	cytosol (100%)	zinc ion binding (100%),tagatose-bisphosphate aldolase activity (100%),fructose-bisphosphate aldolase activity (95%)	glycolytic process (95%),fructose 16-bisphosphate metabolic process (95%),carbohydrate metabolic process (5%)	IPR000771 (100%),IPR013785 (100%),IPR011289 (95%)	Fructose-bisphosphate aldolase class-II (100%),Aldolase-type TIM barrel (100%),Fructose-16-bisphosphate aldolase class 2 (95%)
YTAALTGAEGK	Gammaproteobacteria	Bacteria				Pseudomonadota			Gammaproteobacteria																						GO:0022627 (94%),GO:0005840 (6%),GO:1990904 (4%)	GO:0003735 (98%),GO:0070181 (94%),GO:0019843 (6%)	GO:0006412 (99%),GO:0000028 (1%),GO:0002181 (1%)	cytosolic small ribosomal subunit (94%),ribosome (6%),ribonucleoprotein complex (4%)	structural constituent of ribosome (98%),small ribosomal subunit rRNA binding (94%),rRNA binding (6%)	translation (99%),ribosomal small subunit assembly (1%),cytoplasmic translation (1%)	IPR000529 (100%),IPR014717 (100%),IPR035980 (100%)	Small ribosomal subunit protein bS6 (100%),Translation elongation factor EF1B/small ribosomal subunit protein bS6 (100%),Small ribosomal subunit protein bS6 superfamily (100%)
ELQDVEKK	root																														GO:0005829 (99%),GO:0005737 (1%),GO:0016020 (1%)	GO:0005524 (0%),GO:0015297 (0%),GO:0042910 (0%)	GO:0016567 (1%),GO:0031145 (1%),GO:0051301 (1%)	cytosol (99%),cytoplasm (1%),membrane (1%)	ATP binding (0%),antiporter activity (0%),xenobiotic transmembrane transporter activity (0%)	protein ubiquitination (1%),anaphase-promoting complex-dependent catabolic process (1%),cell division (1%)	IPR007458 (99%),IPR011990 (1%),IPR019734 (1%)	Protein of unknown function DUF496 (99%),Tetratricopeptide-like helical domain superfamily (1%),Tetratricopeptide repeat (1%)
GAFETYQMK	Bacteroidaceae	Bacteria				Bacteroidota			Bacteroidia			Bacteroidales				Bacteroidaceae													1.3.99.1 (64%),1.3.5.1 (43%),1.3.5.4 (7%)	Deleted entry (64%),succinate dehydrogenase (43%),Transferred entry: 1.3.5.1 (7%)		GO:0009055 (100%),GO:0051537 (100%),GO:0016491 (7%)	GO:0009060 (100%),GO:0022904 (100%)		electron transfer activity (100%),2 iron 2 sulfur cluster binding (100%),oxidoreductase activity (7%)	aerobic respiration (100%),respiratory electron transport chain (100%)	IPR006058 (100%),IPR012675 (100%),IPR025192 (100%)	2Fe-2S ferredoxin iron-sulphur binding site (100%),Beta-grasp domain superfamily (100%),Succinate dehydogenase/fumarate reductase N-terminal (100%)
GAFETYQMK	Bacteroidaceae	Bacteria				Bacteroidota			Bacteroidia			Bacteroidales				Bacteroidaceae													1.3.99.1 (64%),1.3.5.1 (43%),1.3.5.4 (7%)	Deleted entry (64%),succinate dehydrogenase (43%),Transferred entry: 1.3.5.1 (7%)		GO:0009055 (100%),GO:0051537 (100%),GO:0016491 (7%)	GO:0009060 (100%),GO:0022904 (100%)		electron transfer activity (100%),2 iron 2 sulfur cluster binding (100%),oxidoreductase activity (7%)	aerobic respiration (100%),respiratory electron transport chain (100%)	IPR006058 (100%),IPR012675 (100%),IPR025192 (100%)	2Fe-2S ferredoxin iron-sulphur binding site (100%),Beta-grasp domain superfamily (100%),Succinate dehydogenase/fumarate reductase N-terminal (100%)
AYDLGADVR	root																												2.7.7.6 (100%)	DNA-directed RNA polymerase (100%)	GO:0000428 (100%),GO:0005737 (0%),GO:0005829 (0%)	GO:0003899 (99%),GO:0003677 (98%),GO:0032549 (98%)	GO:0006351 (98%),GO:0006352 (0%),GO:0006412 (0%)	DNA-directed RNA polymerase complex (100%),cytoplasm (0%),cytosol (0%)	DNA-directed 5'-3' RNA polymerase activity (99%),DNA binding (98%),ribonucleoside binding (98%)	DNA-templated transcription (98%),DNA-templated transcription initiation (0%),translation (0%)	IPR007120 (100%),IPR015712 (100%),IPR037033 (100%)	DNA-directed RNA polymerase subunit 2 hybrid-binding domain (100%),DNA-directed RNA polymerase subunit 2 (100%),DNA-directed RNA polymerase subunit 2 hybrid-binding domain superfamily (100%)
ALTLGVAK	root																												4.1.2.13 (79%),4.1.2.40 (21%)	fructose-bisphosphate aldolase (79%),tagatose-bisphosphate aldolase (21%)	GO:0005829 (75%)	GO:0008270 (89%),GO:0009025 (86%),GO:0004332 (71%)	GO:0006096 (68%),GO:0030388 (68%),GO:0005975 (25%)	cytosol (75%)	zinc ion binding (89%),tagatose-bisphosphate aldolase activity (86%),fructose-bisphosphate aldolase activity (71%)	glycolytic process (68%),fructose 16-bisphosphate metabolic process (68%),carbohydrate metabolic process (25%)	IPR000771 (89%),IPR013785 (89%),IPR011289 (68%)	Fructose-bisphosphate aldolase class-II (89%),Aldolase-type TIM barrel (89%),Fructose-16-bisphosphate aldolase class 2 (68%)
VADAFFGEDLPTDTLK	Bacteroides thetaiotaomicron	Bacteria				Bacteroidota			Bacteroidia			Bacteroidales				Bacteroidaceae				Bacteroides				Bacteroides thetaiotaomicron					4.2.3.1 (100%)	threonine synthase (100%)		GO:0004795 (100%),GO:0030170 (100%)	GO:0009071 (100%),GO:0009088 (100%),GO:0016311 (100%)		threonine synthase activity (100%),pyridoxal phosphate binding (100%)	serine family amino acid catabolic process (100%),threonine biosynthetic process (100%),dephosphorylation (100%)	IPR000634 (100%),IPR001926 (100%),IPR004450 (100%)	Serine/threonine dehydratase pyridoxal-phosphate-binding site (100%),Tryptophan synthase beta chain-like PALP domain (100%),Threonine synthase-like (100%)
NDFSSVVDAK	Bacteroides	Bacteria				Bacteroidota			Bacteroidia			Bacteroidales				Bacteroidaceae				Bacteroides																	IPR031762 (100%)	Protein of unknown function DUF4738 (100%)
VVVLDRSEEAGK	Bacteroides	Bacteria				Bacteroidota			Bacteroidia			Bacteroidales				Bacteroidaceae				Bacteroides									1.-.-.- (75%),1.1.1.131 (63%),1.1.1.57 (13%)	Oxidoreductases (75%),mannuronate reductase (63%),fructuronate reductase (13%)		GO:0050090 (50%),GO:0016491 (20%),GO:0016616 (20%)			mannuronate reductase activity (50%),oxidoreductase activity (20%),oxidoreductase activity acting on the CH-OH group of donors NAD or NADP as acceptor (20%)		IPR002347 (100%),IPR036291 (100%)	Short-chain dehydrogenase/reductase SDR (100%),NAD(P)-binding domain superfamily (100%)
VVVLDRSEEAGK	Bacteroides	Bacteria				Bacteroidota			Bacteroidia			Bacteroidales				Bacteroidaceae				Bacteroides									1.-.-.- (75%),1.1.1.131 (63%),1.1.1.57 (13%)	Oxidoreductases (75%),mannuronate reductase (63%),fructuronate reductase (13%)		GO:0050090 (50%),GO:0016491 (20%),GO:0016616 (20%)			mannuronate reductase activity (50%),oxidoreductase activity (20%),oxidoreductase activity acting on the CH-OH group of donors NAD or NADP as acceptor (20%)		IPR002347 (100%),IPR036291 (100%)	Short-chain dehydrogenase/reductase SDR (100%),NAD(P)-binding domain superfamily (100%)
HLDSYLQGHPDMK	Bacillota	Bacteria				Bacillota																							2.2.1.1 (100%)	transketolase (100%)		GO:0046872 (100%),GO:0016740 (80%),GO:0004802 (20%)			metal ion binding (100%),transferase activity (80%),transketolase activity (20%)		IPR005474 (100%),IPR029061 (100%),IPR049557 (67%)	Transketolase N-terminal (100%),Thiamin diphosphate-binding fold (100%),Transketolase conserved site (67%)
LSKEDSDWVVLGQPLAEAAK	Bacteroides	Bacteria				Bacteroidota			Bacteroidia			Bacteroidales				Bacteroidaceae				Bacteroides											GO:0005886 (98%),GO:0016020 (2%)	GO:0008324 (98%)	GO:0006813 (98%)	plasma membrane (98%),membrane (2%)	monoatomic cation transmembrane transporter activity (98%)	potassium ion transport (98%)	IPR004680 (100%),IPR006037 (100%),IPR036721 (100%)	Citrate transporter-like domain (100%),Regulator of K+ conductance C-terminal (100%),Regulator of K+ conductance C-terminal domain superfamily (100%)
GTAMNPVDHPHGGGEGR	root																												2.-.-.- (100%)	Transferases (100%)	GO:0022625 (97%),GO:0005840 (3%),GO:1990904 (1%)	GO:0003735 (97%),GO:0016740 (97%),GO:0019843 (92%)	GO:0002181 (97%),GO:0006412 (1%),GO:0032543 (1%)	cytosolic large ribosomal subunit (97%),ribosome (3%),ribonucleoprotein complex (1%)	structural constituent of ribosome (97%),transferase activity (97%),rRNA binding (92%)	cytoplasmic translation (97%),translation (1%),mitochondrial translation (1%)	IPR002171 (100%),IPR022669 (100%),IPR008991 (100%)	Large ribosomal subunit protein uL2 (100%),Large ribosomal subunit protein uL2 C-terminal (100%),Translation protein SH3-like domain superfamily (100%)
GTAMNPVDHPHGGGEGR	root																												2.-.-.- (100%)	Transferases (100%)	GO:0022625 (97%),GO:0005840 (3%),GO:1990904 (1%)	GO:0003735 (97%),GO:0016740 (97%),GO:0019843 (92%)	GO:0002181 (97%),GO:0006412 (1%),GO:0032543 (1%)	cytosolic large ribosomal subunit (97%),ribosome (3%),ribonucleoprotein complex (1%)	structural constituent of ribosome (97%),transferase activity (97%),rRNA binding (92%)	cytoplasmic translation (97%),translation (1%),mitochondrial translation (1%)	IPR002171 (100%),IPR022669 (100%),IPR008991 (100%)	Large ribosomal subunit protein uL2 (100%),Large ribosomal subunit protein uL2 C-terminal (100%),Translation protein SH3-like domain superfamily (100%)
GTAMNPVDHPHGGGEGR	root																												2.-.-.- (100%)	Transferases (100%)	GO:0022625 (97%),GO:0005840 (3%),GO:1990904 (1%)	GO:0003735 (97%),GO:0016740 (97%),GO:0019843 (92%)	GO:0002181 (97%),GO:0006412 (1%),GO:0032543 (1%)	cytosolic large ribosomal subunit (97%),ribosome (3%),ribonucleoprotein complex (1%)	structural constituent of ribosome (97%),transferase activity (97%),rRNA binding (92%)	cytoplasmic translation (97%),translation (1%),mitochondrial translation (1%)	IPR002171 (100%),IPR022669 (100%),IPR008991 (100%)	Large ribosomal subunit protein uL2 (100%),Large ribosomal subunit protein uL2 C-terminal (100%),Translation protein SH3-like domain superfamily (100%)
GTAMNPVDHPHGGGEGR	root																												2.-.-.- (100%)	Transferases (100%)	GO:0022625 (97%),GO:0005840 (3%),GO:1990904 (1%)	GO:0003735 (97%),GO:0016740 (97%),GO:0019843 (92%)	GO:0002181 (97%),GO:0006412 (1%),GO:0032543 (1%)	cytosolic large ribosomal subunit (97%),ribosome (3%),ribonucleoprotein complex (1%)	structural constituent of ribosome (97%),transferase activity (97%),rRNA binding (92%)	cytoplasmic translation (97%),translation (1%),mitochondrial translation (1%)	IPR002171 (100%),IPR022669 (100%),IPR008991 (100%)	Large ribosomal subunit protein uL2 (100%),Large ribosomal subunit protein uL2 C-terminal (100%),Translation protein SH3-like domain superfamily (100%)
GTAMNPVDHPHGGGEGR	root																												2.-.-.- (100%)	Transferases (100%)	GO:0022625 (97%),GO:0005840 (3%),GO:1990904 (1%)	GO:0003735 (97%),GO:0016740 (97%),GO:0019843 (92%)	GO:0002181 (97%),GO:0006412 (1%),GO:0032543 (1%)	cytosolic large ribosomal subunit (97%),ribosome (3%),ribonucleoprotein complex (1%)	structural constituent of ribosome (97%),transferase activity (97%),rRNA binding (92%)	cytoplasmic translation (97%),translation (1%),mitochondrial translation (1%)	IPR002171 (100%),IPR022669 (100%),IPR008991 (100%)	Large ribosomal subunit protein uL2 (100%),Large ribosomal subunit protein uL2 C-terminal (100%),Translation protein SH3-like domain superfamily (100%)
GTAMNPVDHPHGGGEGR	root																												2.-.-.- (100%)	Transferases (100%)	GO:0022625 (97%),GO:0005840 (3%),GO:1990904 (1%)	GO:0003735 (97%),GO:0016740 (97%),GO:0019843 (92%)	GO:0002181 (97%),GO:0006412 (1%),GO:0032543 (1%)	cytosolic large ribosomal subunit (97%),ribosome (3%),ribonucleoprotein complex (1%)	structural constituent of ribosome (97%),transferase activity (97%),rRNA binding (92%)	cytoplasmic translation (97%),translation (1%),mitochondrial translation (1%)	IPR002171 (100%),IPR022669 (100%),IPR008991 (100%)	Large ribosomal subunit protein uL2 (100%),Large ribosomal subunit protein uL2 C-terminal (100%),Translation protein SH3-like domain superfamily (100%)
TAEVTATVTTPTEENASKENEVFK	Bacteroides thetaiotaomicron	Bacteria				Bacteroidota			Bacteroidia			Bacteroidales				Bacteroidaceae				Bacteroides				Bacteroides thetaiotaomicron							GO:0005737 (100%)	GO:0003743 (100%),GO:0003924 (100%),GO:0005525 (100%)		cytoplasm (100%)	translation initiation factor activity (100%),GTPase activity (100%),GTP binding (100%)		IPR000178 (100%),IPR000795 (100%),IPR005225 (100%)	Translation initiation factor IF-2 bacterial-like (100%),Translational (tr)-type GTP-binding domain (100%),Small GTP-binding domain (100%)
NTLTKYFPELVW	Bacteroides thetaiotaomicron	Bacteria				Bacteroidota			Bacteroidia			Bacteroidales				Bacteroidaceae				Bacteroides				Bacteroides thetaiotaomicron					2.7.13.3 (100%)	histidine kinase (100%)		GO:0004673 (17%)	GO:0000160 (100%)		protein histidine kinase activity (17%)	phosphorelay signal transduction system (100%)	IPR001789 (100%),IPR011006 (100%)	Signal transduction response regulator receiver domain (100%),CheY-like superfamily (100%)
TTLLNPTYLK	Bacteroidales	Bacteria				Bacteroidota			Bacteroidia			Bacteroidales																	6.6.1.2 (100%)	cobaltochelatase (100%)	GO:0016020 (98%)	GO:0051116 (9%)	GO:0009058 (98%)	membrane (98%)	cobaltochelatase activity (9%)	biosynthetic process (98%)	IPR003672 (100%)	CobN/magnesium chelatase (100%)
AGNQALFDAVETFR	Bacteroides	Bacteria				Bacteroidota			Bacteroidia			Bacteroidales				Bacteroidaceae				Bacteroides																	IPR018976 (100%),IPR038352 (100%)	Imelysin-like domain (100%),Imelysin-like domain superfamily (100%)
AGNQALFDAVETFR	Bacteroides	Bacteria				Bacteroidota			Bacteroidia			Bacteroidales				Bacteroidaceae				Bacteroides																	IPR018976 (100%),IPR038352 (100%)	Imelysin-like domain (100%),Imelysin-like domain superfamily (100%)
AGNQALFDAVETFR	Bacteroides	Bacteria				Bacteroidota			Bacteroidia			Bacteroidales				Bacteroidaceae				Bacteroides																	IPR018976 (100%),IPR038352 (100%)	Imelysin-like domain (100%),Imelysin-like domain superfamily (100%)
AGNQALFDAVETFR	Bacteroides	Bacteria				Bacteroidota			Bacteroidia			Bacteroidales				Bacteroidaceae				Bacteroides																	IPR018976 (100%),IPR038352 (100%)	Imelysin-like domain (100%),Imelysin-like domain superfamily (100%)
KVGFEGGQMPLQR	Bacteria	Bacteria																													GO:0015934 (97%),GO:0005762 (3%),GO:0022625 (0%)	GO:0003735 (100%),GO:0019843 (97%)	GO:0006412 (100%)	large ribosomal subunit (97%),mitochondrial large ribosomal subunit (3%),cytosolic large ribosomal subunit (0%)	structural constituent of ribosome (100%),rRNA binding (97%)	translation (100%)	IPR005749 (100%),IPR021131 (100%),IPR036227 (100%)	Large ribosomal subunit protein uL15 bacterial-type (100%),Large ribosomal subunit protein uL15/eL18 (100%),Large ribosomal subunit protein uL15/eL18 superfamily (100%)
KVGFEGGQMPLQR	Bacteria	Bacteria																													GO:0015934 (97%),GO:0005762 (3%),GO:0022625 (0%)	GO:0003735 (100%),GO:0019843 (97%)	GO:0006412 (100%)	large ribosomal subunit (97%),mitochondrial large ribosomal subunit (3%),cytosolic large ribosomal subunit (0%)	structural constituent of ribosome (100%),rRNA binding (97%)	translation (100%)	IPR005749 (100%),IPR021131 (100%),IPR036227 (100%)	Large ribosomal subunit protein uL15 bacterial-type (100%),Large ribosomal subunit protein uL15/eL18 (100%),Large ribosomal subunit protein uL15/eL18 superfamily (100%)
TLDNDLALTDHTPGFGSAAK	Bacteria	Bacteria																											2.7.1.90 (99%),2.7.1.11 (1%)	diphosphate--fructose-6-phosphate 1-phosphotransferase (99%),6-phosphofructokinase (1%)	GO:0005737 (100%)	GO:0003872 (100%),GO:0046872 (100%),GO:0047334 (98%)	GO:0006002 (98%)	cytoplasm (100%)	6-phosphofructokinase activity (100%),metal ion binding (100%),diphosphate-fructose-6-phosphate 1-phosphotransferase activity (98%)	fructose 6-phosphate metabolic process (98%)	IPR000023 (100%),IPR035966 (100%),IPR022953 (99%)	Phosphofructokinase domain (100%),Phosphofructokinase superfamily (100%),ATP-dependent 6-phosphofructokinase (99%)
LFVTLLHAMK	Anaerostipes	Bacteria				Bacillota			Clostridia			Lachnospirales				Lachnospiraceae				Anaerostipes									2.3.1.9 (100%)	acetyl-CoA C-acetyltransferase (100%)	GO:0005829 (100%)	GO:0003985 (100%)	GO:0006635 (100%)	cytosol (100%)	acetyl-CoA C-acetyltransferase activity (100%)	fatty acid beta-oxidation (100%)	IPR002155 (100%),IPR016039 (100%),IPR020610 (100%)	Thiolase (100%),Thiolase-like (100%),Thiolase active site (100%)
MYETHHGMSK	Bacteroidales	Bacteria				Bacteroidota			Bacteroidia			Bacteroidales																	2.7.1.6 (100%)	galactokinase (100%)	GO:0005829 (99%)	GO:0005524 (100%),GO:0004335 (99%),GO:0009702 (99%)	GO:0006012 (100%),GO:0016310 (1%)	cytosol (99%)	ATP binding (100%),galactokinase activity (99%),L-arabinokinase activity (99%)	galactose metabolic process (100%),phosphorylation (1%)	IPR036554 (100%),IPR013750 (100%),IPR006204 (99%)	GHMP kinase C-terminal domain superfamily (100%),GHMP kinase C-terminal domain (100%),GHMP kinase N-terminal domain (99%)
MYETHHGMSK	Bacteroidales	Bacteria				Bacteroidota			Bacteroidia			Bacteroidales																	2.7.1.6 (100%)	galactokinase (100%)	GO:0005829 (99%)	GO:0005524 (100%),GO:0004335 (99%),GO:0009702 (99%)	GO:0006012 (100%),GO:0016310 (1%)	cytosol (99%)	ATP binding (100%),galactokinase activity (99%),L-arabinokinase activity (99%)	galactose metabolic process (100%),phosphorylation (1%)	IPR036554 (100%),IPR013750 (100%),IPR006204 (99%)	GHMP kinase C-terminal domain superfamily (100%),GHMP kinase C-terminal domain (100%),GHMP kinase N-terminal domain (99%)
LKEEFPGLSTTLSNTEAATGADVVLLAVKPWFVESVMR	Bacteroides thetaiotaomicron	Bacteria				Bacteroidota			Bacteroidia			Bacteroidales				Bacteroidaceae				Bacteroides				Bacteroides thetaiotaomicron					1.5.1.2 (100%)	pyrroline-5-carboxylate reductase (100%)	GO:0005737 (100%)	GO:0004735 (100%)	GO:0055129 (100%)	cytoplasm (100%)	pyrroline-5-carboxylate reductase activity (100%)	L-proline biosynthetic process (100%)	IPR000304 (100%),IPR008927 (100%),IPR028939 (100%)	Pyrroline-5-carboxylate reductase-like (100%),6-phosphogluconate dehydrogenase-like C-terminal domain superfamily (100%),Pyrroline-5-carboxylate reductase catalytic N-terminal (100%)
QLETTEDNLLNDTTPLWTR	Bacteroides thetaiotaomicron	Bacteria				Bacteroidota			Bacteroidia			Bacteroidales				Bacteroidaceae				Bacteroides				Bacteroides thetaiotaomicron							GO:0005829 (100%),GO:0048471 (100%)	GO:0005524 (100%),GO:0016887 (100%),GO:0051082 (100%)	GO:0006974 (100%),GO:0009408 (100%),GO:0006457 (50%)	cytosol (100%),perinuclear region of cytoplasm (100%)	ATP binding (100%),ATP hydrolysis activity (100%),unfolded protein binding (100%)	DNA damage response (100%),response to heat (100%),protein folding (50%)	IPR001404 (100%),IPR019805 (100%),IPR020568 (100%)	Heat shock protein Hsp90 family (100%),Heat shock protein Hsp90 conserved site (100%),Ribosomal protein uS5 domain 2-type superfamily (100%)
QLETTEDNLLNDTTPLWTR	Bacteroides thetaiotaomicron	Bacteria				Bacteroidota			Bacteroidia			Bacteroidales				Bacteroidaceae				Bacteroides				Bacteroides thetaiotaomicron							GO:0005829 (100%),GO:0048471 (100%)	GO:0005524 (100%),GO:0016887 (100%),GO:0051082 (100%)	GO:0006974 (100%),GO:0009408 (100%),GO:0006457 (50%)	cytosol (100%),perinuclear region of cytoplasm (100%)	ATP binding (100%),ATP hydrolysis activity (100%),unfolded protein binding (100%)	DNA damage response (100%),response to heat (100%),protein folding (50%)	IPR001404 (100%),IPR019805 (100%),IPR020568 (100%)	Heat shock protein Hsp90 family (100%),Heat shock protein Hsp90 conserved site (100%),Ribosomal protein uS5 domain 2-type superfamily (100%)
VADGVLSTSELVNNTLGSANPALGEDAFQ
LLVDRPSGK	Bacteroides thetaiotaomicron	Bacteria				Bacteroidota			Bacteroidia			Bacteroidales				Bacteroidaceae				Bacteroides				Bacteroides thetaiotaomicron								GO:0004557 (100%),GO:0016829 (100%)			alpha-galactosidase activity (100%),lyase activity (100%)		IPR011050 (100%),IPR012334 (100%),IPR046265 (100%)	Pectin lyase fold/virulence factor (100%),Pectin lyase fold (100%),Domain of unknown function DUF6298 (100%)
ANYDFQGK	Bacteroidota	Bacteria				Bacteroidota																									GO:0009279 (100%)			cell outer membrane (100%)			IPR000531 (100%),IPR036942 (100%),IPR039426 (100%)	TonB-dependent receptor-like beta-barrel (100%),TonB-dependent receptor-like beta-barrel domain superfamily (100%),TonB-dependent receptor-like (100%)
LANLALLLEK	Bacteroides thetaiotaomicron	Bacteria				Bacteroidota			Bacteroidia			Bacteroidales				Bacteroidaceae				Bacteroides				Bacteroides thetaiotaomicron								GO:0004521 (100%)			RNA endonuclease activity (100%)		IPR005229 (100%),IPR013527 (100%),IPR013551 (100%)	Endoribonuclease YicC/YloC-like (100%),Endoribonuclease YicC-like N-terminal (100%),Endoribonuclease YicC-like C-terminal (100%)
GLDTDEQLDAFDAEHGLR	Bacteroides thetaiotaomicron	Bacteria				Bacteroidota			Bacteroidia			Bacteroidales				Bacteroidaceae				Bacteroides				Bacteroides thetaiotaomicron							GO:0016020 (86%),GO:0009279 (14%),GO:0019867 (14%)	GO:0005509 (14%),GO:0042802 (14%),GO:2001070 (14%)	GO:0005982 (14%),GO:0005983 (14%)	membrane (86%),cell outer membrane (14%),outer membrane (14%)	calcium ion binding (14%),identical protein binding (14%),starch binding (14%)	starch metabolic process (14%),starch catabolic process (14%)	IPR011990 (100%),IPR012944 (100%)	Tetratricopeptide-like helical domain superfamily (100%),RagB/SusD domain (100%)
GLDTDEQLDAFDAEHGLR	Bacteroides thetaiotaomicron	Bacteria				Bacteroidota			Bacteroidia			Bacteroidales				Bacteroidaceae				Bacteroides				Bacteroides thetaiotaomicron							GO:0016020 (86%),GO:0009279 (14%),GO:0019867 (14%)	GO:0005509 (14%),GO:0042802 (14%),GO:2001070 (14%)	GO:0005982 (14%),GO:0005983 (14%)	membrane (86%),cell outer membrane (14%),outer membrane (14%)	calcium ion binding (14%),identical protein binding (14%),starch binding (14%)	starch metabolic process (14%),starch catabolic process (14%)	IPR011990 (100%),IPR012944 (100%)	Tetratricopeptide-like helical domain superfamily (100%),RagB/SusD domain (100%)
LTVLATGLDDETAR	Blautia	Bacteria				Bacillota			Clostridia			Lachnospirales				Lachnospiraceae				Blautia											GO:0005737 (100%),GO:0032153 (100%)	GO:0003924 (100%),GO:0005525 (100%)	GO:0000917 (100%),GO:0010020 (100%),GO:0043093 (100%)	cytoplasm (100%),cell division site (100%)	GTPase activity (100%),GTP binding (100%)	division septum assembly (100%),chloroplast fission (100%),FtsZ-dependent cytokinesis (100%)	IPR000158 (100%),IPR003008 (100%),IPR008280 (100%)	Cell division protein FtsZ (100%),Tubulin/FtsZ GTPase domain (100%),Tubulin/FtsZ C-terminal (100%)
MTLLFR	root																												5.3.1.25 (55%),2.3.2.27 (4%),2.7.7.48 (4%)	L-fucose isomerase (55%),RING-type E3 ubiquitin transferase (4%),RNA-directed RNA polymerase (4%)	GO:0005737 (17%),GO:0016020 (11%),GO:0043190 (10%)	GO:0008168 (24%),GO:0030145 (13%),GO:0008736 (12%)	GO:0032259 (25%),GO:0042355 (12%),GO:0019571 (12%)	cytoplasm (17%),membrane (11%),ATP-binding cassette (ABC) transporter complex (10%)	methyltransferase activity (24%),manganese ion binding (13%),L-fucose isomerase activity (12%)	methylation (25%),L-fucose catabolic process (12%),D-arabinose catabolic process (12%)	IPR029063 (31%),IPR016980 (30%),IPR005763 (11%)	S-adenosyl-L-methionine-dependent methyltransferase superfamily (31%),S-adenosyl-L-methionine dependent methyltransferase Alr7345 predicted (30%),L-fucose isomerase (11%)
TNSTWPTTWFAPR	Bacteria	Bacteria																											5.3.1.25 (100%),2.7.1.51 (0%),5.3.1.3 (0%)	L-fucose isomerase (100%), (0%), (0%)	GO:0005737 (99%),GO:0005829 (0%)	GO:0008736 (99%),GO:0030145 (99%),GO:0008790 (98%)	GO:0042355 (99%),GO:0019571 (98%)	cytoplasm (99%),cytosol (0%)	L-fucose isomerase activity (99%),manganese ion binding (99%),arabinose isomerase activity (98%)	L-fucose catabolic process (99%),D-arabinose catabolic process (98%)	IPR004216 (100%),IPR005763 (100%),IPR015888 (100%)	L-fucose/L-arabinose isomerase C-terminal (100%),L-fucose isomerase (100%),L-fucose isomerase C-terminal (100%)
QQNVNTPAGVPGSTPVWWDLK	Bacteroides	Bacteria				Bacteroidota			Bacteroidia			Bacteroidales				Bacteroidaceae				Bacteroides												GO:0046872 (100%)			metal ion binding (100%)		IPR011990 (100%),IPR041662 (100%)	Tetratricopeptide-like helical domain superfamily (100%),SusD-like 2 (100%)
QQNVNTPAGVPGSTPVWWDLK	Bacteroides	Bacteria				Bacteroidota			Bacteroidia			Bacteroidales				Bacteroidaceae				Bacteroides												GO:0046872 (100%)			metal ion binding (100%)		IPR011990 (100%),IPR041662 (100%)	Tetratricopeptide-like helical domain superfamily (100%),SusD-like 2 (100%)
QQNVNTPAGVPGSTPVWWDLK	Bacteroides	Bacteria				Bacteroidota			Bacteroidia			Bacteroidales				Bacteroidaceae				Bacteroides												GO:0046872 (100%)			metal ion binding (100%)		IPR011990 (100%),IPR041662 (100%)	Tetratricopeptide-like helical domain superfamily (100%),SusD-like 2 (100%)
LNPNNGLHSTEVFPAALEGK	Blautia	Bacteria				Bacillota			Clostridia			Lachnospirales				Lachnospiraceae				Blautia											GO:0016020 (100%)	GO:0008137 (100%),GO:0008863 (100%),GO:0043546 (100%)	GO:0015942 (100%),GO:0042773 (100%)	membrane (100%)	NADH dehydrogenase (ubiquinone) activity (100%),formate dehydrogenase (NAD+) activity (100%),molybdopterin cofactor binding (100%)	formate metabolic process (100%),ATP synthesis coupled electron transport (100%)	IPR000283 (100%),IPR001041 (100%),IPR006478 (100%)	NADH:ubiquinone oxidoreductase 75kDa subunit conserved site (100%),2Fe-2S ferredoxin-type iron-sulfur binding domain (100%),Formate dehydrogenase alpha subunit (100%)
LNPNNGLHSTEVFPAALEGK	Blautia	Bacteria				Bacillota			Clostridia			Lachnospirales				Lachnospiraceae				Blautia											GO:0016020 (100%)	GO:0008137 (100%),GO:0008863 (100%),GO:0043546 (100%)	GO:0015942 (100%),GO:0042773 (100%)	membrane (100%)	NADH dehydrogenase (ubiquinone) activity (100%),formate dehydrogenase (NAD+) activity (100%),molybdopterin cofactor binding (100%)	formate metabolic process (100%),ATP synthesis coupled electron transport (100%)	IPR000283 (100%),IPR001041 (100%),IPR006478 (100%)	NADH:ubiquinone oxidoreductase 75kDa subunit conserved site (100%),2Fe-2S ferredoxin-type iron-sulfur binding domain (100%),Formate dehydrogenase alpha subunit (100%)
YKGLDPEVKSGLDANPYPR	Bacteroides	Bacteria				Bacteroidota			Bacteroidia			Bacteroidales				Bacteroidaceae				Bacteroides											GO:0009279 (100%),GO:0019867 (4%)	GO:2001070 (4%)	GO:0005983 (4%)	cell outer membrane (100%),outer membrane (4%)	starch binding (4%)	starch catabolic process (4%)	IPR000531 (100%),IPR008969 (100%),IPR012910 (100%)	TonB-dependent receptor-like beta-barrel (100%),Carboxypeptidase-like regulatory domain superfamily (100%),TonB-dependent receptor plug domain (100%)
YKGLDPEVKSGLDANPYPR	Bacteroides	Bacteria				Bacteroidota			Bacteroidia			Bacteroidales				Bacteroidaceae				Bacteroides											GO:0009279 (100%),GO:0019867 (4%)	GO:2001070 (4%)	GO:0005983 (4%)	cell outer membrane (100%),outer membrane (4%)	starch binding (4%)	starch catabolic process (4%)	IPR000531 (100%),IPR008969 (100%),IPR012910 (100%)	TonB-dependent receptor-like beta-barrel (100%),Carboxypeptidase-like regulatory domain superfamily (100%),TonB-dependent receptor plug domain (100%)
EAGLYKEER	Bacteria	Bacteria																											2.3.1.29 (100%)	glycine C-acetyltransferase (100%)	GO:0005829 (100%)	GO:0008890 (100%),GO:0030170 (100%),GO:0016874 (36%)	GO:0009058 (100%),GO:0019518 (98%),GO:0006567 (1%)	cytosol (100%)	glycine C-acetyltransferase activity (100%),pyridoxal phosphate binding (100%),ligase activity (36%)	biosynthetic process (100%),L-threonine catabolic process to glycine (98%),threonine catabolic process (1%)	IPR015424 (100%),IPR004839 (100%),IPR015421 (100%)	Pyridoxal phosphate-dependent transferase (100%),Aminotransferase class I/classII large domain (100%),Pyridoxal phosphate-dependent transferase major domain (100%)
EAGLYKEER	Bacteria	Bacteria																											2.3.1.29 (100%)	glycine C-acetyltransferase (100%)	GO:0005829 (100%)	GO:0008890 (100%),GO:0030170 (100%),GO:0016874 (36%)	GO:0009058 (100%),GO:0019518 (98%),GO:0006567 (1%)	cytosol (100%)	glycine C-acetyltransferase activity (100%),pyridoxal phosphate binding (100%),ligase activity (36%)	biosynthetic process (100%),L-threonine catabolic process to glycine (98%),threonine catabolic process (1%)	IPR015424 (100%),IPR004839 (100%),IPR015421 (100%)	Pyridoxal phosphate-dependent transferase (100%),Aminotransferase class I/classII large domain (100%),Pyridoxal phosphate-dependent transferase major domain (100%)
TAYDKLMQAGGYVSVR	Bacteroides	Bacteria				Bacteroidota			Bacteroidia			Bacteroidales				Bacteroidaceae				Bacteroides									1.3.99.1 (77%),1.3.5.1 (31%)	Deleted entry (77%),succinate dehydrogenase (31%)		GO:0009055 (100%),GO:0051537 (100%),GO:0016491 (10%)	GO:0009060 (100%),GO:0022904 (100%)		electron transfer activity (100%),2 iron 2 sulfur cluster binding (100%),oxidoreductase activity (10%)	aerobic respiration (100%),respiratory electron transport chain (100%)	IPR006058 (100%),IPR012675 (100%),IPR025192 (100%)	2Fe-2S ferredoxin iron-sulphur binding site (100%),Beta-grasp domain superfamily (100%),Succinate dehydogenase/fumarate reductase N-terminal (100%)
TAYDKLMQAGGYVSVR	Bacteroides	Bacteria				Bacteroidota			Bacteroidia			Bacteroidales				Bacteroidaceae				Bacteroides									1.3.99.1 (77%),1.3.5.1 (31%)	Deleted entry (77%),succinate dehydrogenase (31%)		GO:0009055 (100%),GO:0051537 (100%),GO:0016491 (10%)	GO:0009060 (100%),GO:0022904 (100%)		electron transfer activity (100%),2 iron 2 sulfur cluster binding (100%),oxidoreductase activity (10%)	aerobic respiration (100%),respiratory electron transport chain (100%)	IPR006058 (100%),IPR012675 (100%),IPR025192 (100%)	2Fe-2S ferredoxin iron-sulphur binding site (100%),Beta-grasp domain superfamily (100%),Succinate dehydogenase/fumarate reductase N-terminal (100%)
TAYDKLMQAGGYVSVR	Bacteroides	Bacteria				Bacteroidota			Bacteroidia			Bacteroidales				Bacteroidaceae				Bacteroides									1.3.99.1 (77%),1.3.5.1 (31%)	Deleted entry (77%),succinate dehydrogenase (31%)		GO:0009055 (100%),GO:0051537 (100%),GO:0016491 (10%)	GO:0009060 (100%),GO:0022904 (100%)		electron transfer activity (100%),2 iron 2 sulfur cluster binding (100%),oxidoreductase activity (10%)	aerobic respiration (100%),respiratory electron transport chain (100%)	IPR006058 (100%),IPR012675 (100%),IPR025192 (100%)	2Fe-2S ferredoxin iron-sulphur binding site (100%),Beta-grasp domain superfamily (100%),Succinate dehydogenase/fumarate reductase N-terminal (100%)
TAYDKLMQAGGYVSVR	Bacteroides	Bacteria				Bacteroidota			Bacteroidia			Bacteroidales				Bacteroidaceae				Bacteroides									1.3.99.1 (77%),1.3.5.1 (31%)	Deleted entry (77%),succinate dehydrogenase (31%)		GO:0009055 (100%),GO:0051537 (100%),GO:0016491 (10%)	GO:0009060 (100%),GO:0022904 (100%)		electron transfer activity (100%),2 iron 2 sulfur cluster binding (100%),oxidoreductase activity (10%)	aerobic respiration (100%),respiratory electron transport chain (100%)	IPR006058 (100%),IPR012675 (100%),IPR025192 (100%)	2Fe-2S ferredoxin iron-sulphur binding site (100%),Beta-grasp domain superfamily (100%),Succinate dehydogenase/fumarate reductase N-terminal (100%)
DLQYGDGEMYLHR	Bacteroides	Bacteria				Bacteroidota			Bacteroidia			Bacteroidales				Bacteroidaceae				Bacteroides											GO:0009279 (100%)			cell outer membrane (100%)			IPR012910 (100%),IPR023996 (100%),IPR023997 (100%)	TonB-dependent receptor plug domain (100%),TonB-dependent outer membrane protein SusC/RagA (100%),TonB-dependent outer membrane protein SusC/RagA conserved site (100%)
DLQYGDGEMYLHR	Bacteroides	Bacteria				Bacteroidota			Bacteroidia			Bacteroidales				Bacteroidaceae				Bacteroides											GO:0009279 (100%)			cell outer membrane (100%)			IPR012910 (100%),IPR023996 (100%),IPR023997 (100%)	TonB-dependent receptor plug domain (100%),TonB-dependent outer membrane protein SusC/RagA (100%),TonB-dependent outer membrane protein SusC/RagA conserved site (100%)
SAHQHGMKPQNDVLK	Bacteroides	Bacteria				Bacteroidota			Bacteroidia			Bacteroidales				Bacteroidaceae				Bacteroides											GO:1990281 (100%)	GO:0015288 (100%),GO:0015562 (100%)		efflux pump complex (100%)	porin activity (100%),efflux transmembrane transporter activity (100%)		IPR003423 (100%)	Outer membrane efflux protein (100%)
SAHQHGMKPQNDVLK	Bacteroides	Bacteria				Bacteroidota			Bacteroidia			Bacteroidales				Bacteroidaceae				Bacteroides											GO:1990281 (100%)	GO:0015288 (100%),GO:0015562 (100%)		efflux pump complex (100%)	porin activity (100%),efflux transmembrane transporter activity (100%)		IPR003423 (100%)	Outer membrane efflux protein (100%)
SAHQHGMKPQNDVLK	Bacteroides	Bacteria				Bacteroidota			Bacteroidia			Bacteroidales				Bacteroidaceae				Bacteroides											GO:1990281 (100%)	GO:0015288 (100%),GO:0015562 (100%)		efflux pump complex (100%)	porin activity (100%),efflux transmembrane transporter activity (100%)		IPR003423 (100%)	Outer membrane efflux protein (100%)
LMVPYGLNGK	Blautia	Bacteria				Bacillota			Clostridia			Lachnospirales				Lachnospiraceae				Blautia									7.1.2.2 (100%)	H(+)-transporting two-sector ATPase (100%)	GO:0005765 (100%),GO:0045259 (100%),GO:0045335 (100%)	GO:0005524 (100%),GO:0016887 (100%),GO:0046933 (100%)	GO:0042777 (100%)	lysosomal membrane (100%),proton-transporting ATP synthase complex (100%),phagocytic vesicle (100%)	ATP binding (100%),ATP hydrolysis activity (100%),proton-transporting ATP synthase activity rotational mechanism (100%)	proton motive force-driven plasma membrane ATP synthesis (100%)	IPR000194 (100%),IPR003593 (100%),IPR004100 (100%)	ATPase F1/V1/A1 complex alpha/beta subunit nucleotide-binding domain (100%),AAA+ ATPase domain (100%),ATPase F1/V1/A1 complex alpha/beta subunit N-terminal domain (100%)
TSSATDMTYSDYRR	Bacteroides thetaiotaomicron	Bacteria				Bacteroidota			Bacteroidia			Bacteroidales				Bacteroidaceae				Bacteroides				Bacteroides thetaiotaomicron							GO:0009279 (100%)			cell outer membrane (100%)			IPR008969 (100%),IPR012910 (100%),IPR036942 (100%)	Carboxypeptidase-like regulatory domain superfamily (100%),TonB-dependent receptor plug domain (100%),TonB-dependent receptor-like beta-barrel domain superfamily (100%)
TSSATDMTYSDYRR	Bacteroides thetaiotaomicron	Bacteria				Bacteroidota			Bacteroidia			Bacteroidales				Bacteroidaceae				Bacteroides				Bacteroides thetaiotaomicron							GO:0009279 (100%)			cell outer membrane (100%)			IPR008969 (100%),IPR012910 (100%),IPR036942 (100%)	Carboxypeptidase-like regulatory domain superfamily (100%),TonB-dependent receptor plug domain (100%),TonB-dependent receptor-like beta-barrel domain superfamily (100%)
HNFNAGPSLLPR	Bacteroidales	Bacteria				Bacteroidota			Bacteroidia			Bacteroidales																	2.6.1.52 (100%)	phosphoserine transaminase (100%)	GO:0005737 (94%),GO:0009570 (3%),GO:0016020 (0%)	GO:0004648 (100%),GO:0030170 (100%)	GO:0006564 (100%),GO:0008615 (94%)	cytoplasm (94%),chloroplast stroma (3%),membrane (0%)	O-phospho-L-serine:2-oxoglutarate aminotransferase activity (100%),pyridoxal phosphate binding (100%)	L-serine biosynthetic process (100%),pyridoxine biosynthetic process (94%)	IPR015424 (100%),IPR000192 (100%),IPR015421 (100%)	Pyridoxal phosphate-dependent transferase (100%),Aminotransferase class V domain (100%),Pyridoxal phosphate-dependent transferase major domain (100%)
HNFNAGPSLLPR	Bacteroidales	Bacteria				Bacteroidota			Bacteroidia			Bacteroidales																	2.6.1.52 (100%)	phosphoserine transaminase (100%)	GO:0005737 (94%),GO:0009570 (3%),GO:0016020 (0%)	GO:0004648 (100%),GO:0030170 (100%)	GO:0006564 (100%),GO:0008615 (94%)	cytoplasm (94%),chloroplast stroma (3%),membrane (0%)	O-phospho-L-serine:2-oxoglutarate aminotransferase activity (100%),pyridoxal phosphate binding (100%)	L-serine biosynthetic process (100%),pyridoxine biosynthetic process (94%)	IPR015424 (100%),IPR000192 (100%),IPR015421 (100%)	Pyridoxal phosphate-dependent transferase (100%),Aminotransferase class V domain (100%),Pyridoxal phosphate-dependent transferase major domain (100%)
TSTYANFSTEVMPTGK	Bacteroides thetaiotaomicron	Bacteria				Bacteroidota			Bacteroidia			Bacteroidales				Bacteroidaceae				Bacteroides				Bacteroides thetaiotaomicron													IPR043744 (100%)	Domain of unknown function DUF5689 (100%)
ASVPSGASTGEHEALELRDGDKQR	Bacteroidales	Bacteria				Bacteroidota			Bacteroidia			Bacteroidales																	4.2.1.11 (100%)	phosphopyruvate hydratase (100%)	GO:0005576 (100%),GO:0000015 (98%),GO:0009986 (98%)	GO:0000287 (100%),GO:0004634 (100%)	GO:0006096 (100%)	extracellular region (100%),phosphopyruvate hydratase complex (98%),cell surface (98%)	magnesium ion binding (100%),phosphopyruvate hydratase activity (100%)	glycolytic process (100%)	IPR000941 (100%),IPR020810 (100%),IPR020811 (100%)	Enolase (100%),Enolase C-terminal TIM barrel domain (100%),Enolase N-terminal (100%)
ASVPSGASTGEHEALELRDGDKQR	Bacteroidales	Bacteria				Bacteroidota			Bacteroidia			Bacteroidales																	4.2.1.11 (100%)	phosphopyruvate hydratase (100%)	GO:0005576 (100%),GO:0000015 (98%),GO:0009986 (98%)	GO:0000287 (100%),GO:0004634 (100%)	GO:0006096 (100%)	extracellular region (100%),phosphopyruvate hydratase complex (98%),cell surface (98%)	magnesium ion binding (100%),phosphopyruvate hydratase activity (100%)	glycolytic process (100%)	IPR000941 (100%),IPR020810 (100%),IPR020811 (100%)	Enolase (100%),Enolase C-terminal TIM barrel domain (100%),Enolase N-terminal (100%)
ASVPSGASTGEHEALELRDGDKQR	Bacteroidales	Bacteria				Bacteroidota			Bacteroidia			Bacteroidales																	4.2.1.11 (100%)	phosphopyruvate hydratase (100%)	GO:0005576 (100%),GO:0000015 (98%),GO:0009986 (98%)	GO:0000287 (100%),GO:0004634 (100%)	GO:0006096 (100%)	extracellular region (100%),phosphopyruvate hydratase complex (98%),cell surface (98%)	magnesium ion binding (100%),phosphopyruvate hydratase activity (100%)	glycolytic process (100%)	IPR000941 (100%),IPR020810 (100%),IPR020811 (100%)	Enolase (100%),Enolase C-terminal TIM barrel domain (100%),Enolase N-terminal (100%)
ASVPSGASTGEHEALELRDGDKQR	Bacteroidales	Bacteria				Bacteroidota			Bacteroidia			Bacteroidales																	4.2.1.11 (100%)	phosphopyruvate hydratase (100%)	GO:0005576 (100%),GO:0000015 (98%),GO:0009986 (98%)	GO:0000287 (100%),GO:0004634 (100%)	GO:0006096 (100%)	extracellular region (100%),phosphopyruvate hydratase complex (98%),cell surface (98%)	magnesium ion binding (100%),phosphopyruvate hydratase activity (100%)	glycolytic process (100%)	IPR000941 (100%),IPR020810 (100%),IPR020811 (100%)	Enolase (100%),Enolase C-terminal TIM barrel domain (100%),Enolase N-terminal (100%)
ASVPSGASTGEHEALELRDGDKQR	Bacteroidales	Bacteria				Bacteroidota			Bacteroidia			Bacteroidales																	4.2.1.11 (100%)	phosphopyruvate hydratase (100%)	GO:0005576 (100%),GO:0000015 (98%),GO:0009986 (98%)	GO:0000287 (100%),GO:0004634 (100%)	GO:0006096 (100%)	extracellular region (100%),phosphopyruvate hydratase complex (98%),cell surface (98%)	magnesium ion binding (100%),phosphopyruvate hydratase activity (100%)	glycolytic process (100%)	IPR000941 (100%),IPR020810 (100%),IPR020811 (100%)	Enolase (100%),Enolase C-terminal TIM barrel domain (100%),Enolase N-terminal (100%)
LANLMNSELLGNPTNVPWAFVFER	Bacteroides thetaiotaomicron	Bacteria				Bacteroidota			Bacteroidia			Bacteroidales				Bacteroidaceae				Bacteroides				Bacteroides thetaiotaomicron					2.5.1.145 (100%)	phosphatidylglycerol--prolipoprotein diacylglyceryl transferase (100%)	GO:0005886 (100%)	GO:0008961 (100%)	GO:0042158 (100%)	plasma membrane (100%)	phosphatidylglycerol-prolipoprotein diacylglyceryl transferase activity (100%)	lipoprotein biosynthetic process (100%)	IPR001640 (100%)	Phosphatidylglycerol--prolipoprotein diacylglyceryl transferase Lgt (100%)
LEAFFSGK	Bacteria	Bacteria																											2.2.1.1 (100%)	transketolase (100%)	GO:0005829 (92%),GO:0016020 (4%)	GO:0004802 (92%),GO:0046872 (88%),GO:0003700 (4%)	GO:0006098 (92%)	cytosol (92%),membrane (4%)	transketolase activity (92%),metal ion binding (88%),DNA-binding transcription factor activity (4%)	pentose-phosphate shunt (92%)	IPR005474 (71%),IPR005475 (71%),IPR009014 (71%)	Transketolase N-terminal (71%),Transketolase-like pyrimidine-binding domain (71%),Transketolase C-terminal/Pyruvate-ferredoxin oxidoreductase domain II (71%)
YSWKPEGGAPVLEDLPAEEMDKAMEMHK	Bacteroides thetaiotaomicron	Bacteria				Bacteroidota			Bacteroidia			Bacteroidales				Bacteroidaceae				Bacteroides				Bacteroides thetaiotaomicron								GO:0003746 (100%),GO:0003924 (100%),GO:0005525 (100%)	GO:0032790 (100%)		translation elongation factor activity (100%),GTPase activity (100%),GTP binding (100%)	ribosome disassembly (100%)	IPR000640 (100%),IPR000795 (100%),IPR004161 (100%)	Elongation factor EFG domain V-like (100%),Translational (tr)-type GTP-binding domain (100%),Translation elongation factor EFTu-like domain 2 (100%)
LLDANTTLPARK	Bacteroidaceae	Bacteria				Bacteroidota			Bacteroidia			Bacteroidales				Bacteroidaceae															GO:0005739 (1%),GO:0005829 (1%),GO:0009507 (1%)	GO:0005524 (100%),GO:0051082 (100%),GO:0140662 (100%)	GO:0042026 (1%),GO:0051085 (1%)	mitochondrion (1%),cytosol (1%),chloroplast (1%)	ATP binding (100%),unfolded protein binding (100%),ATP-dependent protein folding chaperone (100%)	protein refolding (1%),chaperone cofactor-dependent protein refolding (1%)	IPR012725 (100%),IPR013126 (100%),IPR018181 (100%)	Chaperone DnaK (100%),Heat shock protein 70 family (100%),Heat shock protein 70 conserved site (100%)
LLDANTTLPARK	Bacteroidaceae	Bacteria				Bacteroidota			Bacteroidia			Bacteroidales				Bacteroidaceae															GO:0005739 (1%),GO:0005829 (1%),GO:0009507 (1%)	GO:0005524 (100%),GO:0051082 (100%),GO:0140662 (100%)	GO:0042026 (1%),GO:0051085 (1%)	mitochondrion (1%),cytosol (1%),chloroplast (1%)	ATP binding (100%),unfolded protein binding (100%),ATP-dependent protein folding chaperone (100%)	protein refolding (1%),chaperone cofactor-dependent protein refolding (1%)	IPR012725 (100%),IPR013126 (100%),IPR018181 (100%)	Chaperone DnaK (100%),Heat shock protein 70 family (100%),Heat shock protein 70 conserved site (100%)
SDSEGRPAQGANDSNLLLPLLNGLPR	Bacteroides	Bacteria				Bacteroidota			Bacteroidia			Bacteroidales				Bacteroidaceae				Bacteroides											GO:0009279 (100%)			cell outer membrane (100%)			IPR023997 (100%),IPR036942 (100%),IPR037066 (100%)	TonB-dependent outer membrane protein SusC/RagA conserved site (100%),TonB-dependent receptor-like beta-barrel domain superfamily (100%),TonB-dependent receptor plug domain superfamily (100%)
EKFFLPVSK	Bacteroides	Bacteria				Bacteroidota			Bacteroidia			Bacteroidales				Bacteroidaceae				Bacteroides											GO:0009279 (100%)			cell outer membrane (100%)			IPR000531 (100%),IPR008969 (100%),IPR012910 (100%)	TonB-dependent receptor-like beta-barrel (100%),Carboxypeptidase-like regulatory domain superfamily (100%),TonB-dependent receptor plug domain (100%)
NLPVGSTVHNVEMKPGK	root																												2.-.-.- (100%)	Transferases (100%)	GO:0022625 (97%),GO:0005840 (3%),GO:1990904 (1%)	GO:0003735 (97%),GO:0016740 (88%),GO:0019843 (84%)	GO:0002181 (97%),GO:0006412 (1%),GO:0032543 (0%)	cytosolic large ribosomal subunit (97%),ribosome (3%),ribonucleoprotein complex (1%)	structural constituent of ribosome (97%),transferase activity (88%),rRNA binding (84%)	cytoplasmic translation (97%),translation (1%),mitochondrial translation (0%)	IPR002171 (100%),IPR022669 (100%),IPR008991 (100%)	Large ribosomal subunit protein uL2 (100%),Large ribosomal subunit protein uL2 C-terminal (100%),Translation protein SH3-like domain superfamily (100%)
NLPVGSTVHNVEMKPGK	root																												2.-.-.- (100%)	Transferases (100%)	GO:0022625 (97%),GO:0005840 (3%),GO:1990904 (1%)	GO:0003735 (97%),GO:0016740 (88%),GO:0019843 (84%)	GO:0002181 (97%),GO:0006412 (1%),GO:0032543 (0%)	cytosolic large ribosomal subunit (97%),ribosome (3%),ribonucleoprotein complex (1%)	structural constituent of ribosome (97%),transferase activity (88%),rRNA binding (84%)	cytoplasmic translation (97%),translation (1%),mitochondrial translation (0%)	IPR002171 (100%),IPR022669 (100%),IPR008991 (100%)	Large ribosomal subunit protein uL2 (100%),Large ribosomal subunit protein uL2 C-terminal (100%),Translation protein SH3-like domain superfamily (100%)
NLPVGSTVHNVEMKPGK	root																												2.-.-.- (100%)	Transferases (100%)	GO:0022625 (97%),GO:0005840 (3%),GO:1990904 (1%)	GO:0003735 (97%),GO:0016740 (88%),GO:0019843 (84%)	GO:0002181 (97%),GO:0006412 (1%),GO:0032543 (0%)	cytosolic large ribosomal subunit (97%),ribosome (3%),ribonucleoprotein complex (1%)	structural constituent of ribosome (97%),transferase activity (88%),rRNA binding (84%)	cytoplasmic translation (97%),translation (1%),mitochondrial translation (0%)	IPR002171 (100%),IPR022669 (100%),IPR008991 (100%)	Large ribosomal subunit protein uL2 (100%),Large ribosomal subunit protein uL2 C-terminal (100%),Translation protein SH3-like domain superfamily (100%)
LSAVLNPVK	Bacteroidales	Bacteria				Bacteroidota			Bacteroidia			Bacteroidales																	6.1.1.18 (100%)	glutamine--tRNA ligase (100%)	GO:0005829 (97%),GO:0017101 (97%)	GO:0005524 (100%),GO:0004819 (97%),GO:0004812 (3%)	GO:0006425 (97%),GO:0006412 (3%)	cytosol (97%),aminoacyl-tRNA synthetase multienzyme complex (97%)	ATP binding (100%),glutamine-tRNA ligase activity (97%),aminoacyl-tRNA ligase activity (3%)	glutaminyl-tRNA aminoacylation (97%),translation (3%)	IPR004514 (100%),IPR020058 (100%),IPR000924 (98%)	Glutamine-tRNA synthetase (100%),Glutamyl/glutaminyl-tRNA synthetase class Ib catalytic domain (100%),Glutamyl/glutaminyl-tRNA synthetase (98%)
STVAQVYQQLFDDLNLAQDYLTNYVR	Bacteroides thetaiotaomicron	Bacteria				Bacteroidota			Bacteroidia			Bacteroidales				Bacteroidaceae				Bacteroides				Bacteroides thetaiotaomicron							GO:0016020 (100%)			membrane (100%)			IPR011990 (100%),IPR012944 (75%),IPR033985 (25%)	Tetratricopeptide-like helical domain superfamily (100%),RagB/SusD domain (75%),SusD-like N-terminal (25%)
LSLQYVEDPEEFLKK	Blautia	Bacteria				Bacillota			Clostridia			Lachnospirales				Lachnospiraceae				Blautia											GO:0005840 (25%)	GO:0003676 (75%),GO:0003729 (25%),GO:0003735 (25%)	GO:0006412 (25%)	ribosome (25%)	nucleic acid binding (75%),mRNA binding (25%),structural constituent of ribosome (25%)	translation (25%)	IPR003029 (100%),IPR012340 (100%),IPR035104 (100%)	S1 domain (100%),Nucleic acid-binding OB-fold (100%),Ribosomal protein S1-like (100%)
LSLQYVEDPEEFLKK	Blautia	Bacteria				Bacillota			Clostridia			Lachnospirales				Lachnospiraceae				Blautia											GO:0005840 (25%)	GO:0003676 (75%),GO:0003729 (25%),GO:0003735 (25%)	GO:0006412 (25%)	ribosome (25%)	nucleic acid binding (75%),mRNA binding (25%),structural constituent of ribosome (25%)	translation (25%)	IPR003029 (100%),IPR012340 (100%),IPR035104 (100%)	S1 domain (100%),Nucleic acid-binding OB-fold (100%),Ribosomal protein S1-like (100%)
GTDLVLETAGAEVTSR	Blautia	Bacteria				Bacillota			Clostridia			Lachnospirales				Lachnospiraceae				Blautia									1.1.1.14 (100%)	L-iditol 2-dehydrogenase (100%)		GO:0003939 (100%),GO:0008270 (100%)	GO:0006062 (100%)		L-iditol 2-dehydrogenase (NAD+) activity (100%),zinc ion binding (100%)	sorbitol catabolic process (100%)	IPR002328 (100%),IPR011032 (100%),IPR013149 (100%)	Alcohol dehydrogenase zinc-type conserved site (100%),GroES-like superfamily (100%),Alcohol dehydrogenase-like C-terminal (100%)
NYVDVVVLPTYSDLK	Bacteroidaceae	Bacteria				Bacteroidota			Bacteroidia			Bacteroidales				Bacteroidaceae																					IPR018976 (100%),IPR038352 (100%)	Imelysin-like domain (100%),Imelysin-like domain superfamily (100%)
FWVESEKR	Bacteria	Bacteria																													GO:0022625 (97%),GO:0005840 (3%),GO:1990904 (1%)	GO:0003735 (97%),GO:0019843 (0%)	GO:0006412 (98%),GO:0002181 (0%)	cytosolic large ribosomal subunit (97%),ribosome (3%),ribonucleoprotein complex (1%)	structural constituent of ribosome (97%),rRNA binding (0%)	translation (98%),cytoplasmic translation (0%)	IPR026569 (100%),IPR034704 (100%),IPR037147 (100%)	Large ribosomal subunit protein bL28 (100%),Large ribosomal subunit protein bL28/bL31-like superfamily (100%),Large ribosomal subunit protein bL28 superfamily (100%)
TKLETEAQFEK	Bacteroides	Bacteria				Bacteroidota			Bacteroidia			Bacteroidales				Bacteroidaceae				Bacteroides									2.7.1.90 (100%)	diphosphate--fructose-6-phosphate 1-phosphotransferase (100%)	GO:0005829 (100%)	GO:0003872 (100%),GO:0005524 (100%),GO:0046872 (100%)	GO:0006002 (100%),GO:0009749 (100%),GO:0015979 (100%)	cytosol (100%)	6-phosphofructokinase activity (100%),ATP binding (100%),metal ion binding (100%)	fructose 6-phosphate metabolic process (100%),response to glucose (100%),photosynthesis (100%)	IPR000023 (100%),IPR011183 (100%),IPR022953 (100%)	Phosphofructokinase domain (100%),Pyrophosphate-dependent phosphofructokinase PfpB (100%),ATP-dependent 6-phosphofructokinase (100%)
KSQEWANDER	Bacteroides	Bacteria				Bacteroidota			Bacteroidia			Bacteroidales				Bacteroidaceae				Bacteroides									4.1.1.23 (100%)	orotidine-5'-phosphate decarboxylase (100%)		GO:0004590 (100%)	GO:0006207 (93%),GO:0044205 (93%),GO:0006221 (7%)		orotidine-5'-phosphate decarboxylase activity (100%)	'de novo' pyrimidine nucleobase biosynthetic process (93%),'de novo' UMP biosynthetic process (93%),pyrimidine nucleotide biosynthetic process (7%)	IPR011060 (100%),IPR011995 (100%),IPR013785 (100%)	Ribulose-phosphate binding barrel (100%),Orotidine 5'-phosphate decarboxylase type 2 (100%),Aldolase-type TIM barrel (100%)
YLQVNPSVNYTER	Bacteroides	Bacteria				Bacteroidota			Bacteroidia			Bacteroidales				Bacteroidaceae				Bacteroides											GO:0009279 (100%)	GO:0016301 (7%)	GO:0016310 (7%)	cell outer membrane (100%)	kinase activity (7%)	phosphorylation (7%)	IPR045659 (100%)	LPS-assembly protein LptD central domain (100%)
LLTLAVPR	root																												2.4.99.12 (100%)	lipid IVA 3-deoxy-D-manno-octulosonic acid transferase (100%)	GO:0022625 (97%),GO:0005840 (2%),GO:1990904 (1%)	GO:0000049 (97%),GO:0003735 (97%),GO:0019843 (96%)	GO:0006412 (98%),GO:0002181 (0%),GO:0006352 (0%)	cytosolic large ribosomal subunit (97%),ribosome (2%),ribonucleoprotein complex (1%)	tRNA binding (97%),structural constituent of ribosome (97%),rRNA binding (96%)	translation (98%),cytoplasmic translation (0%),DNA-templated transcription initiation (0%)	IPR002132 (99%),IPR022803 (99%),IPR031309 (99%)	Large ribosomal subunit protein uL5 (99%),Large ribosomal subunit protein uL5 domain superfamily (99%),Large ribosomal subunit protein uL5 C-terminal (99%)
LLTLAVPR	root																												2.4.99.12 (100%)	lipid IVA 3-deoxy-D-manno-octulosonic acid transferase (100%)	GO:0022625 (97%),GO:0005840 (2%),GO:1990904 (1%)	GO:0000049 (97%),GO:0003735 (97%),GO:0019843 (96%)	GO:0006412 (98%),GO:0002181 (0%),GO:0006352 (0%)	cytosolic large ribosomal subunit (97%),ribosome (2%),ribonucleoprotein complex (1%)	tRNA binding (97%),structural constituent of ribosome (97%),rRNA binding (96%)	translation (98%),cytoplasmic translation (0%),DNA-templated transcription initiation (0%)	IPR002132 (99%),IPR022803 (99%),IPR031309 (99%)	Large ribosomal subunit protein uL5 (99%),Large ribosomal subunit protein uL5 domain superfamily (99%),Large ribosomal subunit protein uL5 C-terminal (99%)
VADNLYSLELFHGPTLAFK	Bacteroidia	Bacteria				Bacteroidota			Bacteroidia																				4.2.3.1 (100%)	threonine synthase (100%)		GO:0004795 (98%),GO:0030170 (98%),GO:0016829 (2%)	GO:0009071 (98%),GO:0009088 (98%),GO:0016311 (98%)		threonine synthase activity (98%),pyridoxal phosphate binding (98%),lyase activity (2%)	serine family amino acid catabolic process (98%),threonine biosynthetic process (98%),dephosphorylation (98%)	IPR000634 (100%),IPR001926 (100%),IPR004450 (100%)	Serine/threonine dehydratase pyridoxal-phosphate-binding site (100%),Tryptophan synthase beta chain-like PALP domain (100%),Threonine synthase-like (100%)
LFVNSPNALEGNELSKCDTSSAK	Blautia	Bacteria				Bacillota			Clostridia			Lachnospirales				Lachnospiraceae				Blautia									6.4.1.3 (100%)	propionyl-CoA carboxylase (100%)	GO:0009317 (40%)	GO:0004658 (100%),GO:0016740 (80%)		acetyl-CoA carboxylase complex (40%)	propionyl-CoA carboxylase activity (100%),transferase activity (80%)		IPR011762 (100%),IPR011763 (100%),IPR029045 (100%)	Acetyl-coenzyme A carboxyltransferase N-terminal (100%),Acetyl-coenzyme A carboxyltransferase C-terminal (100%),ClpP/crotonase-like domain superfamily (100%)
HVEKEGSEQLR	Bacteroides	Bacteria				Bacteroidota			Bacteroidia			Bacteroidales				Bacteroidaceae				Bacteroides									6.3.4.5 (100%)	argininosuccinate synthase (100%)	GO:0005737 (100%)	GO:0004055 (100%),GO:0005524 (100%)	GO:0000050 (100%),GO:0000053 (100%),GO:0006526 (100%)	cytoplasm (100%)	argininosuccinate synthase activity (100%),ATP binding (100%)	urea cycle (100%),argininosuccinate metabolic process (100%),arginine biosynthetic process (100%)	IPR001518 (100%),IPR014729 (100%),IPR018223 (100%)	Argininosuccinate synthase (100%),Rossmann-like alpha/beta/alpha sandwich fold (100%),Argininosuccinate synthase conserved site (100%)
HVEKEGSEQLR	Bacteroides	Bacteria				Bacteroidota			Bacteroidia			Bacteroidales				Bacteroidaceae				Bacteroides									6.3.4.5 (100%)	argininosuccinate synthase (100%)	GO:0005737 (100%)	GO:0004055 (100%),GO:0005524 (100%)	GO:0000050 (100%),GO:0000053 (100%),GO:0006526 (100%)	cytoplasm (100%)	argininosuccinate synthase activity (100%),ATP binding (100%)	urea cycle (100%),argininosuccinate metabolic process (100%),arginine biosynthetic process (100%)	IPR001518 (100%),IPR014729 (100%),IPR018223 (100%)	Argininosuccinate synthase (100%),Rossmann-like alpha/beta/alpha sandwich fold (100%),Argininosuccinate synthase conserved site (100%)
TGALVLPQGATFELQDKR	Bacteroides	Bacteria				Bacteroidota			Bacteroidia			Bacteroidales				Bacteroidaceae				Bacteroides											GO:0016020 (100%)	GO:0022857 (100%)	GO:0046677 (100%)	membrane (100%)	transmembrane transporter activity (100%)	response to antibiotic (100%)	IPR006143 (100%),IPR032317 (100%)	RND efflux pump membrane fusion protein (100%),RND efflux pump membrane fusion protein barrel-sandwich domain (100%)
TALDNLPETSK	Bacteroides	Bacteria				Bacteroidota			Bacteroidia			Bacteroidales				Bacteroidaceae				Bacteroides											GO:0016020 (100%)			membrane (100%)			IPR011990 (100%),IPR012944 (100%),IPR033985 (100%)	Tetratricopeptide-like helical domain superfamily (100%),RagB/SusD domain (100%),SusD-like N-terminal (100%)
NGELGPVMLGR	Bacteria	Bacteria																											4.2.1.49 (100%)	urocanate hydratase (100%)	GO:0005737 (84%)	GO:0016153 (100%)	GO:0019556 (78%),GO:0019557 (78%),GO:0006548 (22%)	cytoplasm (84%)	urocanate hydratase activity (100%)	L-histidine catabolic process to glutamate and formamide (78%),L-histidine catabolic process to glutamate and formate (78%),L-histidine catabolic process (22%)	IPR023637 (100%),IPR035401 (100%),IPR036190 (100%)	Urocanase (100%),Urocanase C-terminal domain (100%),Urocanase superfamily (100%)
NVSTGDVNVEMNAAPGVDLTQLLNNMR	Simiiformes	Eukaryota	Metazoa			Chordata	Craniata	Sarcopterygii	Mammalia		Euarchontoglires	Primates	Haplorrhini	Simiiformes																	GO:0005737 (100%),GO:0009986 (100%),GO:0045095 (100%)	GO:0030280 (100%),GO:0046982 (56%)	GO:0045109 (100%),GO:0008544 (56%),GO:0030216 (56%)	cytoplasm (100%),cell surface (100%),keratin filament (100%)	structural constituent of skin epidermis (100%),protein heterodimerization activity (56%)	intermediate filament organization (100%),epidermis development (56%),keratinocyte differentiation (56%)	IPR002957 (100%),IPR018039 (100%),IPR039008 (100%)	Keratin type I (100%),Intermediate filament protein conserved site (100%),Intermediate filament rod domain (100%)
NVSTGDVNVEMNAAPGVDLTQLLNNMR	Simiiformes	Eukaryota	Metazoa			Chordata	Craniata	Sarcopterygii	Mammalia		Euarchontoglires	Primates	Haplorrhini	Simiiformes																	GO:0005737 (100%),GO:0009986 (100%),GO:0045095 (100%)	GO:0030280 (100%),GO:0046982 (56%)	GO:0045109 (100%),GO:0008544 (56%),GO:0030216 (56%)	cytoplasm (100%),cell surface (100%),keratin filament (100%)	structural constituent of skin epidermis (100%),protein heterodimerization activity (56%)	intermediate filament organization (100%),epidermis development (56%),keratinocyte differentiation (56%)	IPR002957 (100%),IPR018039 (100%),IPR039008 (100%)	Keratin type I (100%),Intermediate filament protein conserved site (100%),Intermediate filament rod domain (100%)
ATVDFQWKR	Bacteroides	Bacteria				Bacteroidota			Bacteroidia			Bacteroidales				Bacteroidaceae				Bacteroides											GO:0009279 (100%)	GO:0015344 (100%)	GO:0015889 (100%),GO:0044718 (1%)	cell outer membrane (100%)	siderophore uptake transmembrane transporter activity (100%)	cobalamin transport (100%),siderophore transmembrane transport (1%)	IPR000531 (100%),IPR036942 (100%),IPR039426 (100%)	TonB-dependent receptor-like beta-barrel (100%),TonB-dependent receptor-like beta-barrel domain superfamily (100%),TonB-dependent receptor-like (100%)
LGFPCVVKPLMSSSGK	root																												6.3.1.21 (99%),2.1.2.- (1%)	phosphoribosylglycinamide formyltransferase 2 (99%), (1%)	GO:0005829 (99%)	GO:0005524 (100%),GO:0000287 (98%),GO:0004644 (98%)	GO:0006189 (98%),GO:0006164 (2%)	cytosol (99%)	ATP binding (100%),magnesium ion binding (98%),phosphoribosylglycinamide formyltransferase activity (98%)	'de novo' IMP biosynthetic process (98%),purine nucleotide biosynthetic process (2%)	IPR003135 (100%),IPR011761 (100%),IPR013815 (100%)	ATP-grasp fold ATP-dependent carboxylate-amine ligase-type (100%),ATP-grasp fold (100%),ATP-grasp fold subdomain 1 (100%)
LGFPCVVKPLMSSSGK	root																												6.3.1.21 (99%),2.1.2.- (1%)	phosphoribosylglycinamide formyltransferase 2 (99%), (1%)	GO:0005829 (99%)	GO:0005524 (100%),GO:0000287 (98%),GO:0004644 (98%)	GO:0006189 (98%),GO:0006164 (2%)	cytosol (99%)	ATP binding (100%),magnesium ion binding (98%),phosphoribosylglycinamide formyltransferase activity (98%)	'de novo' IMP biosynthetic process (98%),purine nucleotide biosynthetic process (2%)	IPR003135 (100%),IPR011761 (100%),IPR013815 (100%)	ATP-grasp fold ATP-dependent carboxylate-amine ligase-type (100%),ATP-grasp fold (100%),ATP-grasp fold subdomain 1 (100%)
MLLAGNLFR	Bacteroidales	Bacteria				Bacteroidota			Bacteroidia			Bacteroidales																	3.6.5.- (100%)	Acting on GTP involved in cellular and subcellular movement (100%)	GO:0005829 (99%),GO:1990904 (99%),GO:0005737 (1%)	GO:0003924 (100%),GO:0005525 (100%),GO:0043022 (92%)	GO:0042254 (92%),GO:0045727 (0%)	cytosol (99%),ribonucleoprotein complex (99%),cytoplasm (1%)	GTPase activity (100%),GTP binding (100%),ribosome binding (92%)	ribosome biogenesis (92%),positive regulation of translation (0%)	IPR000795 (100%),IPR027417 (100%),IPR031157 (100%)	Translational (tr)-type GTP-binding domain (100%),P-loop containing nucleoside triphosphate hydrolase (100%),Tr-type G domain conserved site (100%)
LRYADSEETR	Bacteroides	Bacteria				Bacteroidota			Bacteroidia			Bacteroidales				Bacteroidaceae				Bacteroides									3.2.1.23 (100%)	beta-galactosidase (100%)	GO:0005773 (98%)	GO:0004565 (98%),GO:0016798 (2%)	GO:0005975 (98%),GO:0008152 (2%)	vacuole (98%)	beta-galactosidase activity (98%),hydrolase activity acting on glycosyl bonds (2%)	carbohydrate metabolic process (98%),metabolic process (2%)	IPR000421 (100%),IPR008979 (100%),IPR001944 (97%)	Coagulation factor 5/8 C-terminal domain (100%),Galactose-binding-like domain superfamily (100%),Glycoside hydrolase family 35 (97%)
FGLSPFGLYR	Bacteria	Bacteria																													GO:0016020 (4%)	GO:0016787 (73%),GO:0016757 (25%),GO:0008234 (4%)	GO:0006508 (4%),GO:0045493 (1%)	membrane (4%)	hydrolase activity (73%),glycosyltransferase activity (25%),cysteine-type peptidase activity (4%)	proteolysis (4%),xylan catabolic process (1%)	IPR003790 (100%),IPR017853 (99%),IPR013783 (30%)	Glycosyl hydrolase-like 10 (100%),Glycoside hydrolase superfamily (99%),Immunoglobulin-like fold (30%)
GHEWFR	root																												3.6.4.13 (67%),1.12.1.3 (33%)	RNA helicase (67%),hydrogen dehydrogenase (NADP(+)) (33%)	GO:0005737 (6%),GO:0005886 (6%)	GO:0008137 (31%),GO:0010181 (31%),GO:0046872 (31%)	GO:0032259 (25%),GO:0007283 (13%),GO:0031047 (13%)	cytoplasm (6%),plasma membrane (6%)	NADH dehydrogenase (ubiquinone) activity (31%),FMN binding (31%),metal ion binding (31%)	methylation (25%),spermatogenesis (13%),regulatory ncRNA-mediated gene silencing (13%)	IPR001949 (31%),IPR011538 (31%),IPR017896 (31%)	NADH:ubiquinone oxidoreductase 51kDa subunit conserved site (31%),NADH-ubiquinone oxidoreductase 51kDa subunit FMN-binding domain (31%),4Fe-4S ferredoxin-type iron-sulphur binding domain (31%)
TGLNLQPK	root																												4.3.3.7 (93%),3.4.11.- (7%)	4-hydroxy-tetrahydrodipicolinate synthase (93%),Aminopeptidases (7%)	GO:0005829 (52%),GO:0005886 (4%),GO:0005911 (4%)	GO:0008700 (52%),GO:0008840 (52%),GO:0004177 (44%)	GO:0009089 (52%),GO:0009436 (52%),GO:0019877 (52%)	cytosol (52%),plasma membrane (4%),cell-cell junction (4%)	4-hydroxy-2-oxoglutarate aldolase activity (52%),4-hydroxy-tetrahydrodipicolinate synthase activity (52%),aminopeptidase activity (44%)	lysine biosynthetic process via diaminopimelate (52%),glyoxylate catabolic process (52%),diaminopimelate biosynthetic process (52%)	IPR002220 (50%),IPR005263 (50%),IPR013785 (50%)	DapA-like (50%),4-hydroxy-tetrahydrodipicolinate synthase DapA (50%),Aldolase-type TIM barrel (50%)
NLALEHSGYSVFAGVGER	root																												7.1.2.2 (97%),3.6.3.14 (3%),3.6.1.15 (0%)	H(+)-transporting two-sector ATPase (97%),Transferred entry: 7.1.2.2 (3%),nucleoside-triphosphate phosphatase (0%)	GO:0045261 (100%),GO:0005886 (82%),GO:0005753 (1%)	GO:0005524 (100%),GO:0046933 (100%),GO:0016887 (74%)	GO:0042776 (1%),GO:0006811 (0%),GO:0042777 (0%)	proton-transporting ATP synthase complex catalytic core F(1) (100%),plasma membrane (82%),mitochondrial proton-transporting ATP synthase complex (1%)	ATP binding (100%),proton-transporting ATP synthase activity rotational mechanism (100%),ATP hydrolysis activity (74%)	proton motive force-driven mitochondrial ATP synthesis (1%),monoatomic ion transport (0%),proton motive force-driven plasma membrane ATP synthesis (0%)	IPR000194 (100%),IPR027417 (100%),IPR036121 (83%)	ATPase F1/V1/A1 complex alpha/beta subunit nucleotide-binding domain (100%),P-loop containing nucleoside triphosphate hydrolase (100%),ATPase F1/V1/A1 complex alpha/beta subunit N-terminal domain superfamily (83%)
KQMKQMLFR	Anaerostipes	Bacteria				Bacillota			Clostridia			Lachnospirales				Lachnospiraceae				Anaerostipes											GO:0005886 (100%)	GO:0022857 (100%)		plasma membrane (100%)	transmembrane transporter activity (100%)		IPR003838 (100%)	ABC3 transporter permease protein domain (100%)
EAALSGVNEVSHRR	Bacteroides	Bacteria				Bacteroidota			Bacteroidia			Bacteroidales				Bacteroidaceae				Bacteroides											GO:0005886 (94%),GO:0016020 (6%)		GO:0055085 (83%)	plasma membrane (94%),membrane (6%)		transmembrane transport (83%)	IPR032317 (94%),IPR043602 (83%),IPR039562 (6%)	RND efflux pump membrane fusion protein barrel-sandwich domain (94%),Cation efflux system protein CusB domain 1 (83%),Membrane fusion protein biotin-lipoyl like domain (6%)
EAALSGVNEVSHRR	Bacteroides	Bacteria				Bacteroidota			Bacteroidia			Bacteroidales				Bacteroidaceae				Bacteroides											GO:0005886 (94%),GO:0016020 (6%)		GO:0055085 (83%)	plasma membrane (94%),membrane (6%)		transmembrane transport (83%)	IPR032317 (94%),IPR043602 (83%),IPR039562 (6%)	RND efflux pump membrane fusion protein barrel-sandwich domain (94%),Cation efflux system protein CusB domain 1 (83%),Membrane fusion protein biotin-lipoyl like domain (6%)
EAALSGVNEVSHRR	Bacteroides	Bacteria				Bacteroidota			Bacteroidia			Bacteroidales				Bacteroidaceae				Bacteroides											GO:0005886 (94%),GO:0016020 (6%)		GO:0055085 (83%)	plasma membrane (94%),membrane (6%)		transmembrane transport (83%)	IPR032317 (94%),IPR043602 (83%),IPR039562 (6%)	RND efflux pump membrane fusion protein barrel-sandwich domain (94%),Cation efflux system protein CusB domain 1 (83%),Membrane fusion protein biotin-lipoyl like domain (6%)
FLEDYKKVNG	Bacteroidales	Bacteria				Bacteroidota			Bacteroidia			Bacteroidales																	2.2.1.2 (100%)	transaldolase (100%)	GO:0005737 (100%)	GO:0016832 (100%),GO:0004801 (99%)	GO:0005975 (100%),GO:0006098 (99%)	cytoplasm (100%)	aldehyde-lyase activity (100%),transaldolase activity (99%)	carbohydrate metabolic process (100%),pentose-phosphate shunt (99%)	IPR013785 (100%),IPR001585 (99%),IPR004731 (99%)	Aldolase-type TIM barrel (100%),Transaldolase/Fructose-6-phosphate aldolase (99%),Transaldolase type 3B/Fructose-6-phosphate aldolase (99%)
RYDLGDVGR	root																												2.7.7.6 (100%)	DNA-directed RNA polymerase (100%)	GO:0000428 (100%),GO:0009507 (0%),GO:0009536 (0%)	GO:0003677 (100%),GO:0003899 (100%),GO:0032549 (100%)	GO:0006351 (100%),GO:0006508 (0%)	DNA-directed RNA polymerase complex (100%),chloroplast (0%),plastid (0%)	DNA binding (100%),DNA-directed 5'-3' RNA polymerase activity (100%),ribonucleoside binding (100%)	DNA-templated transcription (100%),proteolysis (0%)	IPR007642 (100%),IPR015712 (100%),IPR007645 (98%)	RNA polymerase Rpb2 domain 2 (100%),DNA-directed RNA polymerase subunit 2 (100%),RNA polymerase Rpb2 domain 3 (98%)
ADAQTATQYKENLSK	Bacteroides	Bacteria				Bacteroidota			Bacteroidia			Bacteroidales				Bacteroidaceae				Bacteroides									6.6.1.2 (100%)	cobaltochelatase (100%)	GO:0016020 (94%)	GO:0051116 (19%)	GO:0009058 (94%)	membrane (94%)	cobaltochelatase activity (19%)	biosynthetic process (94%)	IPR003672 (100%)	CobN/magnesium chelatase (100%)
SKLCQLTGK	Prevotella nigrescens	Bacteria				Bacteroidota			Bacteroidia			Bacteroidales				Prevotellaceae				Prevotella				Prevotella nigrescens							GO:0022625 (100%)	GO:0003735 (100%)	GO:0006412 (100%)	cytosolic large ribosomal subunit (100%)	structural constituent of ribosome (100%)	translation (100%)	IPR001383 (100%),IPR026569 (100%),IPR034704 (100%)	Large ribosomal subunit protein bL28 bacterial-type (100%),Large ribosomal subunit protein bL28 (100%),Large ribosomal subunit protein bL28/bL31-like superfamily (100%)
AALQEELDKR	Bacteria	Bacteria																											1.1.1.22 (100%)	UDP-glucose 6-dehydrogenase (100%)		GO:0051287 (100%),GO:0003979 (99%),GO:0016628 (3%)	GO:0000271 (100%),GO:0006065 (91%)		NAD binding (100%),UDP-glucose 6-dehydrogenase activity (99%),oxidoreductase activity acting on the CH-CH group of donors NAD or NADP as acceptor (3%)	polysaccharide biosynthetic process (100%),UDP-glucuronate biosynthetic process (91%)	IPR001732 (100%),IPR017476 (100%),IPR036291 (100%)	UDP-glucose/GDP-mannose dehydrogenase N-terminal (100%),UDP-glucose/GDP-mannose dehydrogenase (100%),NAD(P)-binding domain superfamily (100%)
AALQEELDKR	Bacteria	Bacteria																											1.1.1.22 (100%)	UDP-glucose 6-dehydrogenase (100%)		GO:0051287 (100%),GO:0003979 (99%),GO:0016628 (3%)	GO:0000271 (100%),GO:0006065 (91%)		NAD binding (100%),UDP-glucose 6-dehydrogenase activity (99%),oxidoreductase activity acting on the CH-CH group of donors NAD or NADP as acceptor (3%)	polysaccharide biosynthetic process (100%),UDP-glucuronate biosynthetic process (91%)	IPR001732 (100%),IPR017476 (100%),IPR036291 (100%)	UDP-glucose/GDP-mannose dehydrogenase N-terminal (100%),UDP-glucose/GDP-mannose dehydrogenase (100%),NAD(P)-binding domain superfamily (100%)
NFSFQTLNLGTLAVEQLSVQK	Bacteroides	Bacteria				Bacteroidota			Bacteroidia			Bacteroidales				Bacteroidaceae				Bacteroides																	IPR024311 (100%),IPR025112 (88%),IPR038653 (88%)	Lipocalin-like domain (100%),Putative carbohydrate metabolism domain (88%),Putative carbohydrate metabolism domain superfamily (88%)
NFSFQTLNLGTLAVEQLSVQK	Bacteroides	Bacteria				Bacteroidota			Bacteroidia			Bacteroidales				Bacteroidaceae				Bacteroides																	IPR024311 (100%),IPR025112 (88%),IPR038653 (88%)	Lipocalin-like domain (100%),Putative carbohydrate metabolism domain (88%),Putative carbohydrate metabolism domain superfamily (88%)
YKLELTNPSVNDVTEWLNK	Bacteroides	Bacteria				Bacteroidota			Bacteroidia			Bacteroidales				Bacteroidaceae				Bacteroides									6.1.1.6 (100%)	lysine--tRNA ligase (100%)	GO:0005615 (93%),GO:0005829 (93%),GO:0017101 (93%)	GO:0000287 (100%),GO:0004824 (100%),GO:0005524 (100%)	GO:0006430 (100%),GO:0015966 (93%),GO:0043032 (93%)	extracellular space (93%),cytosol (93%),aminoacyl-tRNA synthetase multienzyme complex (93%)	magnesium ion binding (100%),lysine-tRNA ligase activity (100%),ATP binding (100%)	lysyl-tRNA aminoacylation (100%),diadenosine tetraphosphate biosynthetic process (93%),positive regulation of macrophage activation (93%)	IPR002313 (100%),IPR004364 (100%),IPR004365 (100%)	Lysine-tRNA ligase class II (100%),Aminoacyl-tRNA synthetase class II (D/K/N) (100%),OB-fold nucleic acid binding domain AA-tRNA synthetase-type (100%)
LVPSVDALLDMGHGVNLTR	Bacteroidaceae	Bacteria				Bacteroidota			Bacteroidia			Bacteroidales				Bacteroidaceae													1.4.1.16 (100%)	diaminopimelate dehydrogenase (100%)		GO:0047850 (100%),GO:0000166 (99%)	GO:0009089 (100%),GO:0019877 (99%)		diaminopimelate dehydrogenase activity (100%),nucleotide binding (99%)	lysine biosynthetic process via diaminopimelate (100%),diaminopimelate biosynthetic process (99%)	IPR000683 (100%),IPR010190 (100%),IPR032094 (100%)	Gfo/Idh/MocA-like oxidoreductase N-terminal (100%),Diaminopimelate dehydrogenase Ddh (100%),Meso-diaminopimelate D-dehydrogenase C-terminal (100%)
LVPSVDALLDMGHGVNLTR	Bacteroidaceae	Bacteria				Bacteroidota			Bacteroidia			Bacteroidales				Bacteroidaceae													1.4.1.16 (100%)	diaminopimelate dehydrogenase (100%)		GO:0047850 (100%),GO:0000166 (99%)	GO:0009089 (100%),GO:0019877 (99%)		diaminopimelate dehydrogenase activity (100%),nucleotide binding (99%)	lysine biosynthetic process via diaminopimelate (100%),diaminopimelate biosynthetic process (99%)	IPR000683 (100%),IPR010190 (100%),IPR032094 (100%)	Gfo/Idh/MocA-like oxidoreductase N-terminal (100%),Diaminopimelate dehydrogenase Ddh (100%),Meso-diaminopimelate D-dehydrogenase C-terminal (100%)
LVPSVDALLDMGHGVNLTR	Bacteroidaceae	Bacteria				Bacteroidota			Bacteroidia			Bacteroidales				Bacteroidaceae													1.4.1.16 (100%)	diaminopimelate dehydrogenase (100%)		GO:0047850 (100%),GO:0000166 (99%)	GO:0009089 (100%),GO:0019877 (99%)		diaminopimelate dehydrogenase activity (100%),nucleotide binding (99%)	lysine biosynthetic process via diaminopimelate (100%),diaminopimelate biosynthetic process (99%)	IPR000683 (100%),IPR010190 (100%),IPR032094 (100%)	Gfo/Idh/MocA-like oxidoreductase N-terminal (100%),Diaminopimelate dehydrogenase Ddh (100%),Meso-diaminopimelate D-dehydrogenase C-terminal (100%)
EKELAVALEK	Bacteroides	Bacteria				Bacteroidota			Bacteroidia			Bacteroidales				Bacteroidaceae				Bacteroides											GO:0005737 (100%)	GO:0003746 (100%)	GO:0006414 (11%)	cytoplasm (100%)	translation elongation factor activity (100%)	translational elongation (11%)	IPR001816 (100%),IPR009060 (100%),IPR014039 (100%)	Translation elongation factor EFTs/EF1B (100%),UBA-like superfamily (100%),Translation elongation factor EFTs/EF1B dimerisation (100%)
AANLDALHDTVHEMAR	Bacteria	Bacteria																											1.11.1.1 (100%)	NADH peroxidase (100%)		GO:0005506 (98%),GO:0004601 (50%),GO:0016491 (35%)			iron ion binding (98%),peroxidase activity (50%),oxidoreductase activity (35%)		IPR009078 (100%),IPR012347 (99%),IPR009040 (99%)	Ferritin-like superfamily (100%),Ferritin-like (99%),Ferritin-like diiron domain (99%)
AANLDALHDTVHEMAR	Bacteria	Bacteria																											1.11.1.1 (100%)	NADH peroxidase (100%)		GO:0005506 (98%),GO:0004601 (50%),GO:0016491 (35%)			iron ion binding (98%),peroxidase activity (50%),oxidoreductase activity (35%)		IPR009078 (100%),IPR012347 (99%),IPR009040 (99%)	Ferritin-like superfamily (100%),Ferritin-like (99%),Ferritin-like diiron domain (99%)
AANLDALHDTVHEMAR	Bacteria	Bacteria																											1.11.1.1 (100%)	NADH peroxidase (100%)		GO:0005506 (98%),GO:0004601 (50%),GO:0016491 (35%)			iron ion binding (98%),peroxidase activity (50%),oxidoreductase activity (35%)		IPR009078 (100%),IPR012347 (99%),IPR009040 (99%)	Ferritin-like superfamily (100%),Ferritin-like (99%),Ferritin-like diiron domain (99%)
AANLDALHDTVHEMAR	Bacteria	Bacteria																											1.11.1.1 (100%)	NADH peroxidase (100%)		GO:0005506 (98%),GO:0004601 (50%),GO:0016491 (35%)			iron ion binding (98%),peroxidase activity (50%),oxidoreductase activity (35%)		IPR009078 (100%),IPR012347 (99%),IPR009040 (99%)	Ferritin-like superfamily (100%),Ferritin-like (99%),Ferritin-like diiron domain (99%)
AANLDALHDTVHEMAR	Bacteria	Bacteria																											1.11.1.1 (100%)	NADH peroxidase (100%)		GO:0005506 (98%),GO:0004601 (50%),GO:0016491 (35%)			iron ion binding (98%),peroxidase activity (50%),oxidoreductase activity (35%)		IPR009078 (100%),IPR012347 (99%),IPR009040 (99%)	Ferritin-like superfamily (100%),Ferritin-like (99%),Ferritin-like diiron domain (99%)
AANLDALHDTVHEMAR	Bacteria	Bacteria																											1.11.1.1 (100%)	NADH peroxidase (100%)		GO:0005506 (98%),GO:0004601 (50%),GO:0016491 (35%)			iron ion binding (98%),peroxidase activity (50%),oxidoreductase activity (35%)		IPR009078 (100%),IPR012347 (99%),IPR009040 (99%)	Ferritin-like superfamily (100%),Ferritin-like (99%),Ferritin-like diiron domain (99%)
AANLDALHDTVHEMAR	Bacteria	Bacteria																											1.11.1.1 (100%)	NADH peroxidase (100%)		GO:0005506 (98%),GO:0004601 (50%),GO:0016491 (35%)			iron ion binding (98%),peroxidase activity (50%),oxidoreductase activity (35%)		IPR009078 (100%),IPR012347 (99%),IPR009040 (99%)	Ferritin-like superfamily (100%),Ferritin-like (99%),Ferritin-like diiron domain (99%)
YTYYASAAK	Bacteria	Bacteria																											1.11.1.1 (100%)	NADH peroxidase (100%)		GO:0005506 (95%),GO:0016491 (93%),GO:0016692 (7%)			iron ion binding (95%),oxidoreductase activity (93%),NADH peroxidase activity (7%)		IPR003251 (100%),IPR009040 (100%),IPR009078 (100%)	Rubrerythrin diiron-binding domain (100%),Ferritin-like diiron domain (100%),Ferritin-like superfamily (100%)
EGNFEEAFKVLGQSSALPAVCGR	Blautia	Bacteria				Bacillota			Clostridia			Lachnospirales				Lachnospiraceae				Blautia									1.4.1.13 (100%)	glutamate synthase (NADPH) (100%)		GO:0051536 (100%),GO:0016491 (60%),GO:0004355 (40%)			iron-sulfur cluster binding (100%),oxidoreductase activity (60%),glutamate synthase (NADPH) activity (40%)		IPR006004 (100%),IPR009051 (100%),IPR023753 (100%)	Sulfide dehydrogenase subunit alpha-like (100%),Alpha-helical ferredoxin (100%),FAD/NAD(P)-binding domain (100%)
ATVFLFPDLNTGNTTYK	root																												2.3.1.8 (100%),2.3.1.222 (0%)	phosphate acetyltransferase (100%),phosphate propanoyltransferase (0%)	GO:0005737 (93%),GO:0016020 (0%),GO:0005829 (0%)	GO:0008959 (95%),GO:0016746 (3%),GO:0016407 (2%)	GO:0006085 (86%),GO:0006083 (0%),GO:0070689 (0%)	cytoplasm (93%),membrane (0%),cytosol (0%)	phosphate acetyltransferase activity (95%),acyltransferase activity (3%),acetyltransferase activity (2%)	acetyl-CoA biosynthetic process (86%),acetate metabolic process (0%),L-threonine catabolic process to propionate (0%)	IPR002505 (100%),IPR042112 (98%),IPR042113 (98%)	Phosphate acetyl/butaryl transferase (100%),Phosphate acetyltransferase domain 2 (98%),Phosphate acetyltransferase domain 1 (98%)
ATVFLFPDLNTGNTTYK	root																												2.3.1.8 (100%),2.3.1.222 (0%)	phosphate acetyltransferase (100%),phosphate propanoyltransferase (0%)	GO:0005737 (93%),GO:0016020 (0%),GO:0005829 (0%)	GO:0008959 (95%),GO:0016746 (3%),GO:0016407 (2%)	GO:0006085 (86%),GO:0006083 (0%),GO:0070689 (0%)	cytoplasm (93%),membrane (0%),cytosol (0%)	phosphate acetyltransferase activity (95%),acyltransferase activity (3%),acetyltransferase activity (2%)	acetyl-CoA biosynthetic process (86%),acetate metabolic process (0%),L-threonine catabolic process to propionate (0%)	IPR002505 (100%),IPR042112 (98%),IPR042113 (98%)	Phosphate acetyl/butaryl transferase (100%),Phosphate acetyltransferase domain 2 (98%),Phosphate acetyltransferase domain 1 (98%)
APYETYLGGLDRQELLNLKDLNEKLGR	Bacteroides thetaiotaomicron	Bacteria				Bacteroidota			Bacteroidia			Bacteroidales				Bacteroidaceae				Bacteroides				Bacteroides thetaiotaomicron
APYETYLGGLDRQELLNLKDLNEKLGR	Bacteroides thetaiotaomicron	Bacteria				Bacteroidota			Bacteroidia			Bacteroidales				Bacteroidaceae				Bacteroides				Bacteroides thetaiotaomicron
APYETYLGGLDRQELLNLKDLNEKLGR	Bacteroides thetaiotaomicron	Bacteria				Bacteroidota			Bacteroidia			Bacteroidales				Bacteroidaceae				Bacteroides				Bacteroides thetaiotaomicron
APYETYLGGLDRQELLNLKDLNEKLGR	Bacteroides thetaiotaomicron	Bacteria				Bacteroidota			Bacteroidia			Bacteroidales				Bacteroidaceae				Bacteroides				Bacteroides thetaiotaomicron
APYETYLGGLDRQELLNLKDLNEKLGR	Bacteroides thetaiotaomicron	Bacteria				Bacteroidota			Bacteroidia			Bacteroidales				Bacteroidaceae				Bacteroides				Bacteroides thetaiotaomicron
LLFYTGLTHK	Bacteria	Bacteria																													GO:0005829 (98%),GO:0005739 (2%),GO:0005737 (1%)	GO:0005525 (100%),GO:0003924 (98%),GO:0003746 (98%)	GO:0032790 (98%),GO:0032543 (2%)	cytosol (98%),mitochondrion (2%),cytoplasm (1%)	GTP binding (100%),GTPase activity (98%),translation elongation factor activity (98%)	ribosome disassembly (98%),mitochondrial translation (2%)	IPR000795 (100%),IPR027417 (100%),IPR031157 (99%)	Translational (tr)-type GTP-binding domain (100%),P-loop containing nucleoside triphosphate hydrolase (100%),Tr-type G domain conserved site (99%)
LLFYTGLTHK	Bacteria	Bacteria																													GO:0005829 (98%),GO:0005739 (2%),GO:0005737 (1%)	GO:0005525 (100%),GO:0003924 (98%),GO:0003746 (98%)	GO:0032790 (98%),GO:0032543 (2%)	cytosol (98%),mitochondrion (2%),cytoplasm (1%)	GTP binding (100%),GTPase activity (98%),translation elongation factor activity (98%)	ribosome disassembly (98%),mitochondrial translation (2%)	IPR000795 (100%),IPR027417 (100%),IPR031157 (99%)	Translational (tr)-type GTP-binding domain (100%),P-loop containing nucleoside triphosphate hydrolase (100%),Tr-type G domain conserved site (99%)
LLFYTGLTHK	Bacteria	Bacteria																													GO:0005829 (98%),GO:0005739 (2%),GO:0005737 (1%)	GO:0005525 (100%),GO:0003924 (98%),GO:0003746 (98%)	GO:0032790 (98%),GO:0032543 (2%)	cytosol (98%),mitochondrion (2%),cytoplasm (1%)	GTP binding (100%),GTPase activity (98%),translation elongation factor activity (98%)	ribosome disassembly (98%),mitochondrial translation (2%)	IPR000795 (100%),IPR027417 (100%),IPR031157 (99%)	Translational (tr)-type GTP-binding domain (100%),P-loop containing nucleoside triphosphate hydrolase (100%),Tr-type G domain conserved site (99%)
DASLLEVLK	Bacteroidota	Bacteria				Bacteroidota																									GO:0005737 (98%),GO:0009279 (2%)	GO:0003697 (98%),GO:0005524 (98%)	GO:0000731 (98%),GO:0006260 (98%),GO:0006302 (98%)	cytoplasm (98%),cell outer membrane (2%)	single-stranded DNA binding (98%),ATP binding (98%)	DNA synthesis involved in DNA repair (98%),DNA replication (98%),double-strand break repair (98%)	IPR001238 (97%),IPR018078 (97%),IPR027417 (97%)	DNA-binding RecF (97%),DNA-binding RecF conserved site (97%),P-loop containing nucleoside triphosphate hydrolase (97%)
VFSAPLAEDYLVGTANGMSR	Bacteroidia	Bacteria				Bacteroidota			Bacteroidia																				1.2.4.4 (91%),1.2.4.- (9%)	3-methyl-2-oxobutanoate dehydrogenase (2-methylpropanoyl-transferring) (91%),With a disulfide as acceptor (9%)		GO:0016624 (88%),GO:0003863 (10%),GO:0003824 (2%)	GO:0007584 (99%),GO:0009083 (99%)		oxidoreductase activity acting on the aldehyde or oxo group of donors disulfide as acceptor (88%),3-methyl-2-oxobutanoate dehydrogenase (2-methylpropanoyl-transferring) activity (10%),catalytic activity (2%)	response to nutrient (99%),branched-chain amino acid catabolic process (99%)	IPR005475 (100%),IPR009014 (100%),IPR029061 (100%)	Transketolase-like pyrimidine-binding domain (100%),Transketolase C-terminal/Pyruvate-ferredoxin oxidoreductase domain II (100%),Thiamin diphosphate-binding fold (100%)
VFSAPLAEDYLVGTANGMSR	Bacteroidia	Bacteria				Bacteroidota			Bacteroidia																				1.2.4.4 (91%),1.2.4.- (9%)	3-methyl-2-oxobutanoate dehydrogenase (2-methylpropanoyl-transferring) (91%),With a disulfide as acceptor (9%)		GO:0016624 (88%),GO:0003863 (10%),GO:0003824 (2%)	GO:0007584 (99%),GO:0009083 (99%)		oxidoreductase activity acting on the aldehyde or oxo group of donors disulfide as acceptor (88%),3-methyl-2-oxobutanoate dehydrogenase (2-methylpropanoyl-transferring) activity (10%),catalytic activity (2%)	response to nutrient (99%),branched-chain amino acid catabolic process (99%)	IPR005475 (100%),IPR009014 (100%),IPR029061 (100%)	Transketolase-like pyrimidine-binding domain (100%),Transketolase C-terminal/Pyruvate-ferredoxin oxidoreductase domain II (100%),Thiamin diphosphate-binding fold (100%)
MAALMEQPVKFLWTHDAFR	Bacteroidales	Bacteria				Bacteroidota			Bacteroidia			Bacteroidales																	2.2.1.1 (90%),2.2.1.3 (10%),2.2.1.- (5%)	transketolase (90%),formaldehyde transketolase (10%),Transketolases and transaldolases (5%)	GO:0005829 (99%),GO:0016020 (2%),GO:0005634 (1%)	GO:0004802 (99%),GO:0046872 (95%),GO:0016744 (1%)	GO:0006098 (99%)	cytosol (99%),membrane (2%),nucleus (1%)	transketolase activity (99%),metal ion binding (95%),transketolase or transaldolase activity (1%)	pentose-phosphate shunt (99%)	IPR005475 (100%),IPR009014 (100%),IPR029061 (100%)	Transketolase-like pyrimidine-binding domain (100%),Transketolase C-terminal/Pyruvate-ferredoxin oxidoreductase domain II (100%),Thiamin diphosphate-binding fold (100%)
MAALMEQPVKFLWTHDAFR	Bacteroidales	Bacteria				Bacteroidota			Bacteroidia			Bacteroidales																	2.2.1.1 (90%),2.2.1.3 (10%),2.2.1.- (5%)	transketolase (90%),formaldehyde transketolase (10%),Transketolases and transaldolases (5%)	GO:0005829 (99%),GO:0016020 (2%),GO:0005634 (1%)	GO:0004802 (99%),GO:0046872 (95%),GO:0016744 (1%)	GO:0006098 (99%)	cytosol (99%),membrane (2%),nucleus (1%)	transketolase activity (99%),metal ion binding (95%),transketolase or transaldolase activity (1%)	pentose-phosphate shunt (99%)	IPR005475 (100%),IPR009014 (100%),IPR029061 (100%)	Transketolase-like pyrimidine-binding domain (100%),Transketolase C-terminal/Pyruvate-ferredoxin oxidoreductase domain II (100%),Thiamin diphosphate-binding fold (100%)
NVSVPFGLNTPEKPHLSSTR	Bacteroides	Bacteria				Bacteroidota			Bacteroidia			Bacteroidales				Bacteroidaceae				Bacteroides									3.5.1.24 (100%)	choloylglycine hydrolase (100%)		GO:0016787 (79%),GO:0045302 (21%)			hydrolase activity (79%),choloylglycine hydrolase activity (21%)		IPR029055 (100%),IPR029132 (100%)	Nucleophile aminohydrolases N-terminal (100%),Choloylglycine hydrolase/NAAA C-terminal (100%)
NVSVPFGLNTPEKPHLSSTR	Bacteroides	Bacteria				Bacteroidota			Bacteroidia			Bacteroidales				Bacteroidaceae				Bacteroides									3.5.1.24 (100%)	choloylglycine hydrolase (100%)		GO:0016787 (79%),GO:0045302 (21%)			hydrolase activity (79%),choloylglycine hydrolase activity (21%)		IPR029055 (100%),IPR029132 (100%)	Nucleophile aminohydrolases N-terminal (100%),Choloylglycine hydrolase/NAAA C-terminal (100%)
STAESLVYSALETLAQR	Gammaproteobacteria	Bacteria				Pseudomonadota			Gammaproteobacteria																						GO:0022627 (97%),GO:0005840 (3%),GO:1990904 (1%)	GO:0003735 (98%),GO:0019843 (98%),GO:0003729 (97%)	GO:0006412 (99%),GO:0000028 (97%),GO:0002181 (0%)	cytosolic small ribosomal subunit (97%),ribosome (3%),ribonucleoprotein complex (1%)	structural constituent of ribosome (98%),rRNA binding (98%),mRNA binding (97%)	translation (99%),ribosomal small subunit assembly (97%),cytoplasmic translation (0%)	IPR023798 (100%),IPR036823 (100%),IPR000235 (99%)	Small ribosomal subunit protein uS7 domain (100%),Small ribosomal subunit protein uS7 domain superfamily (100%),Small ribosomal subunit protein uS7 (99%)
STAESLVYSALETLAQR	Gammaproteobacteria	Bacteria				Pseudomonadota			Gammaproteobacteria																						GO:0022627 (97%),GO:0005840 (3%),GO:1990904 (1%)	GO:0003735 (98%),GO:0019843 (98%),GO:0003729 (97%)	GO:0006412 (99%),GO:0000028 (97%),GO:0002181 (0%)	cytosolic small ribosomal subunit (97%),ribosome (3%),ribonucleoprotein complex (1%)	structural constituent of ribosome (98%),rRNA binding (98%),mRNA binding (97%)	translation (99%),ribosomal small subunit assembly (97%),cytoplasmic translation (0%)	IPR023798 (100%),IPR036823 (100%),IPR000235 (99%)	Small ribosomal subunit protein uS7 domain (100%),Small ribosomal subunit protein uS7 domain superfamily (100%),Small ribosomal subunit protein uS7 (99%)
LVNNPDYPVQFLFTGK	Bacteroidaceae	Bacteria				Bacteroidota			Bacteroidia			Bacteroidales				Bacteroidaceae													2.4.1.1 (100%)	glycogen phosphorylase (100%)		GO:0030170 (100%),GO:0008184 (99%),GO:0102250 (18%)	GO:0005975 (100%)		pyridoxal phosphate binding (100%),glycogen phosphorylase activity (99%),linear malto-oligosaccharide phosphorylase activity (18%)	carbohydrate metabolic process (100%)	IPR011834 (100%),IPR000811 (99%),IPR024517 (98%)	Alpha-glucan phosphorylase (100%),Glycosyl transferase family 35 (99%),Glycogen phosphorylase domain of unknown function DUF3417 (98%)
LVNNPDYPVQFLFTGK	Bacteroidaceae	Bacteria				Bacteroidota			Bacteroidia			Bacteroidales				Bacteroidaceae													2.4.1.1 (100%)	glycogen phosphorylase (100%)		GO:0030170 (100%),GO:0008184 (99%),GO:0102250 (18%)	GO:0005975 (100%)		pyridoxal phosphate binding (100%),glycogen phosphorylase activity (99%),linear malto-oligosaccharide phosphorylase activity (18%)	carbohydrate metabolic process (100%)	IPR011834 (100%),IPR000811 (99%),IPR024517 (98%)	Alpha-glucan phosphorylase (100%),Glycosyl transferase family 35 (99%),Glycogen phosphorylase domain of unknown function DUF3417 (98%)
LVNNPDYPVQFLFTGK	Bacteroidaceae	Bacteria				Bacteroidota			Bacteroidia			Bacteroidales				Bacteroidaceae													2.4.1.1 (100%)	glycogen phosphorylase (100%)		GO:0030170 (100%),GO:0008184 (99%),GO:0102250 (18%)	GO:0005975 (100%)		pyridoxal phosphate binding (100%),glycogen phosphorylase activity (99%),linear malto-oligosaccharide phosphorylase activity (18%)	carbohydrate metabolic process (100%)	IPR011834 (100%),IPR000811 (99%),IPR024517 (98%)	Alpha-glucan phosphorylase (100%),Glycosyl transferase family 35 (99%),Glycogen phosphorylase domain of unknown function DUF3417 (98%)
RKLQTDALSGFTDGLSLVK	Bacteroides	Bacteria				Bacteroidota			Bacteroidia			Bacteroidales				Bacteroidaceae				Bacteroides											GO:0016020 (93%),GO:0009279 (7%),GO:0019867 (7%)	GO:0005509 (7%),GO:0042802 (7%),GO:2001070 (7%)	GO:0005982 (7%),GO:0005983 (7%)	membrane (93%),cell outer membrane (7%),outer membrane (7%)	calcium ion binding (7%),identical protein binding (7%),starch binding (7%)	starch metabolic process (7%),starch catabolic process (7%)	IPR011990 (100%),IPR012944 (100%)	Tetratricopeptide-like helical domain superfamily (100%),RagB/SusD domain (100%)
RKLQTDALSGFTDGLSLVK	Bacteroides	Bacteria				Bacteroidota			Bacteroidia			Bacteroidales				Bacteroidaceae				Bacteroides											GO:0016020 (93%),GO:0009279 (7%),GO:0019867 (7%)	GO:0005509 (7%),GO:0042802 (7%),GO:2001070 (7%)	GO:0005982 (7%),GO:0005983 (7%)	membrane (93%),cell outer membrane (7%),outer membrane (7%)	calcium ion binding (7%),identical protein binding (7%),starch binding (7%)	starch metabolic process (7%),starch catabolic process (7%)	IPR011990 (100%),IPR012944 (100%)	Tetratricopeptide-like helical domain superfamily (100%),RagB/SusD domain (100%)
VFLKPGNGK	Gammaproteobacteria	Bacteria				Pseudomonadota			Gammaproteobacteria																						GO:0005840 (99%),GO:0005737 (98%),GO:1990904 (98%)	GO:0003735 (98%),GO:0003723 (97%),GO:0000049 (1%)	GO:0006412 (98%),GO:0000028 (0%),GO:0002181 (0%)	ribosome (99%),cytoplasm (98%),ribonucleoprotein complex (98%)	structural constituent of ribosome (98%),RNA binding (97%),tRNA binding (1%)	translation (98%),ribosomal small subunit assembly (0%),cytoplasmic translation (0%)	IPR000754 (100%),IPR014721 (100%),IPR020568 (100%)	Small ribosomal subunit protein uS9 (100%),Small ribosomal subunit protein uS5 domain 2-type fold subgroup (100%),Ribosomal protein uS5 domain 2-type superfamily (100%)
TESLKDTLGR	Bacteroidales	Bacteria				Bacteroidota			Bacteroidia			Bacteroidales																	5.4.2.11 (100%)	phosphoglycerate mutase (23-diphosphoglycerate-dependent) (100%)		GO:0046538 (100%)	GO:0006094 (100%),GO:0006096 (100%)		23-bisphosphoglycerate-dependent phosphoglycerate mutase activity (100%)	gluconeogenesis (100%),glycolytic process (100%)	IPR001345 (100%),IPR005952 (100%),IPR013078 (100%)	Phosphoglycerate/bisphosphoglycerate mutase active site (100%),Phosphoglycerate mutase 1 (100%),Histidine phosphatase superfamily clade-1 (100%)
TESLKDTLGR	Bacteroidales	Bacteria				Bacteroidota			Bacteroidia			Bacteroidales																	5.4.2.11 (100%)	phosphoglycerate mutase (23-diphosphoglycerate-dependent) (100%)		GO:0046538 (100%)	GO:0006094 (100%),GO:0006096 (100%)		23-bisphosphoglycerate-dependent phosphoglycerate mutase activity (100%)	gluconeogenesis (100%),glycolytic process (100%)	IPR001345 (100%),IPR005952 (100%),IPR013078 (100%)	Phosphoglycerate/bisphosphoglycerate mutase active site (100%),Phosphoglycerate mutase 1 (100%),Histidine phosphatase superfamily clade-1 (100%)
FGKHPSVAEK	Bacteroides	Bacteria				Bacteroidota			Bacteroidia			Bacteroidales				Bacteroidaceae				Bacteroides											GO:0016020 (100%)			membrane (100%)			IPR005240 (100%)	Protein of unknown function DUF389 (100%)
FGKHPSVAEK	Bacteroides	Bacteria				Bacteroidota			Bacteroidia			Bacteroidales				Bacteroidaceae				Bacteroides											GO:0016020 (100%)			membrane (100%)			IPR005240 (100%)	Protein of unknown function DUF389 (100%)
KLPYKDYPVDR	Blautia	Bacteria				Bacillota			Clostridia			Lachnospirales				Lachnospiraceae				Blautia									3.2.1.10 (100%)	oligo-16-glucosidase (100%)		GO:0004556 (100%),GO:0004574 (100%),GO:0004575 (100%)	GO:0000025 (100%),GO:0005987 (100%),GO:0006865 (100%)		alpha-amylase activity (100%),oligo-16-glucosidase activity (100%),sucrose alpha-glucosidase activity (100%)	maltose catabolic process (100%),sucrose catabolic process (100%),amino acid transport (100%)	IPR006047 (100%),IPR013780 (100%),IPR017853 (100%)	Glycosyl hydrolase family 13 catalytic domain (100%),Glycosyl hydrolase all-beta (100%),Glycoside hydrolase superfamily (100%)
YLSAVVNSR	Bacteroidaceae	Bacteria				Bacteroidota			Bacteroidia			Bacteroidales				Bacteroidaceae																GO:0003700 (100%),GO:0043565 (100%)			DNA-binding transcription factor activity (100%),sequence-specific DNA binding (100%)		IPR018060 (100%),IPR009057 (99%),IPR020449 (1%)	DNA binding HTH domain AraC-type (100%),Homedomain-like superfamily (99%),Transcription regulator HTH AraC- type HTH domain (1%)
TANLALLTYADGEK	Bacteria	Bacteria																													GO:0022625 (100%)	GO:0003735 (100%),GO:0016740 (100%),GO:0019843 (100%)	GO:0002181 (100%)	cytosolic large ribosomal subunit (100%)	structural constituent of ribosome (100%),transferase activity (100%),rRNA binding (100%)	cytoplasmic translation (100%)	IPR002171 (100%),IPR005880 (100%),IPR008991 (100%)	Large ribosomal subunit protein uL2 (100%),Large ribosomal subunit protein uL2 bacterial/organellar-type (100%),Translation protein SH3-like domain superfamily (100%)
NTPYKDGKGDLVR	Bacteroidaceae	Bacteria				Bacteroidota			Bacteroidia			Bacteroidales				Bacteroidaceae													3.2.1.51 (100%)	alpha-L-fucosidase (100%)	GO:0005764 (100%)	GO:0004560 (100%)	GO:0006004 (100%),GO:0016139 (100%)	lysosome (100%)	alpha-L-fucosidase activity (100%)	fucose metabolic process (100%),glycoside catabolic process (100%)	IPR000933 (100%),IPR017853 (100%),IPR000421 (99%)	Glycoside hydrolase family 29 (100%),Glycoside hydrolase superfamily (100%),Coagulation factor 5/8 C-terminal domain (99%)
AADLVLQAALAAGAPK	root																												1.1.1.1 (99%),1.2.1.10 (84%),1.-.-.- (1%)	alcohol dehydrogenase (99%),acetaldehyde dehydrogenase (acetylating) (84%),Oxidoreductases (1%)	GO:0005739 (0%),GO:0005829 (0%),GO:0016020 (0%)	GO:0046872 (80%),GO:0004022 (80%),GO:0008774 (73%)	GO:0015976 (63%),GO:0006066 (63%),GO:0008152 (1%)	mitochondrion (0%),cytosol (0%),membrane (0%)	metal ion binding (80%),alcohol dehydrogenase (NAD+) activity (80%),acetaldehyde dehydrogenase (acetylating) activity (73%)	carbon utilization (63%),alcohol metabolic process (63%),metabolic process (1%)	IPR015590 (100%),IPR016161 (100%),IPR016162 (100%)	Aldehyde dehydrogenase domain (100%),Aldehyde/histidinol dehydrogenase (100%),Aldehyde dehydrogenase N-terminal (100%)
AADLVLQAALAAGAPK	root																												1.1.1.1 (99%),1.2.1.10 (84%),1.-.-.- (1%)	alcohol dehydrogenase (99%),acetaldehyde dehydrogenase (acetylating) (84%),Oxidoreductases (1%)	GO:0005739 (0%),GO:0005829 (0%),GO:0016020 (0%)	GO:0046872 (80%),GO:0004022 (80%),GO:0008774 (73%)	GO:0015976 (63%),GO:0006066 (63%),GO:0008152 (1%)	mitochondrion (0%),cytosol (0%),membrane (0%)	metal ion binding (80%),alcohol dehydrogenase (NAD+) activity (80%),acetaldehyde dehydrogenase (acetylating) activity (73%)	carbon utilization (63%),alcohol metabolic process (63%),metabolic process (1%)	IPR015590 (100%),IPR016161 (100%),IPR016162 (100%)	Aldehyde dehydrogenase domain (100%),Aldehyde/histidinol dehydrogenase (100%),Aldehyde dehydrogenase N-terminal (100%)
NPLGGMLWLEK	Bacteroides	Bacteria				Bacteroidota			Bacteroidia			Bacteroidales				Bacteroidaceae				Bacteroides											GO:0016020 (100%)			membrane (100%)			IPR000421 (100%),IPR008979 (100%),IPR031161 (100%)	Coagulation factor 5/8 C-terminal domain (100%),Galactose-binding-like domain superfamily (100%),Peptidase family M60 domain (100%)
YLSSLKDQR	root																												1.1.1.44 (100%)	phosphogluconate dehydrogenase (NADP(+)-dependent decarboxylating) (100%)	GO:0005829 (97%)	GO:0004616 (98%),GO:0050661 (97%),GO:0008114 (96%)	GO:0009051 (97%),GO:0046177 (97%),GO:0006098 (3%)	cytosol (97%)	phosphogluconate dehydrogenase (decarboxylating) activity (98%),NADP binding (97%),phosphogluconate 2-dehydrogenase activity (96%)	pentose-phosphate shunt oxidative branch (97%),D-gluconate catabolic process (97%),pentose-phosphate shunt (3%)	IPR006114 (100%),IPR008927 (100%),IPR013328 (100%)	6-phosphogluconate dehydrogenase C-terminal (100%),6-phosphogluconate dehydrogenase-like C-terminal domain superfamily (100%),6-phosphogluconate dehydrogenase domain 2 (100%)
YGTKDELKK	root																												3.2.1.1 (100%)	alpha-amylase (100%)	GO:0005615 (100%)	GO:0004556 (100%),GO:0005509 (100%)	GO:0005975 (100%)	extracellular space (100%)	alpha-amylase activity (100%),calcium ion binding (100%)	carbohydrate metabolic process (100%)	IPR006047 (100%),IPR013776 (100%),IPR013780 (100%)	Glycosyl hydrolase family 13 catalytic domain (100%),Alpha-amylase thermostable (100%),Glycosyl hydrolase all-beta (100%)
LTAKEVLELVR	Bacteroidaceae	Bacteria				Bacteroidota			Bacteroidia			Bacteroidales				Bacteroidaceae													3.4.21.- (50%),3.4.21.62 (50%)	Serine endopeptidases (50%),subtilisin (50%)	GO:0005829 (5%)	GO:0004252 (100%),GO:0008240 (5%)	GO:0006508 (100%)	cytosol (5%)	serine-type endopeptidase activity (100%),tripeptidyl-peptidase activity (5%)	proteolysis (100%)	IPR000209 (100%),IPR017317 (100%),IPR023828 (100%)	Peptidase S8/S53 domain (100%),Peptidase S8A subtilisin-related bacteroidetes-2 (100%),Peptidase S8 subtilisin Ser-active site (100%)
LLNEPTAAALAYGLDK	root																												3.6.4.10 (87%),1.3.1.74 (4%),3.6.1.3 (4%)	non-chaperonin molecular chaperone ATPase (87%),2-alkenal reductase [NAD(P)(+)] (4%),Deleted entry (4%)	GO:0005634 (42%),GO:0005886 (36%),GO:0005829 (31%)	GO:0005524 (100%),GO:0140662 (95%),GO:0051082 (40%)	GO:0006616 (19%),GO:0030968 (6%),GO:0061738 (6%)	nucleus (42%),plasma membrane (36%),cytosol (31%)	ATP binding (100%),ATP-dependent protein folding chaperone (95%),unfolded protein binding (40%)	SRP-dependent cotranslational protein targeting to membrane translocation (19%),endoplasmic reticulum unfolded protein response (6%),late endosomal microautophagy (6%)	IPR013126 (100%),IPR043129 (100%),IPR018181 (100%)	Heat shock protein 70 family (100%),ATPase nucleotide binding domain (100%),Heat shock protein 70 conserved site (100%)
LLNEPTAAALAYGLDK	root																												3.6.4.10 (87%),1.3.1.74 (4%),3.6.1.3 (4%)	non-chaperonin molecular chaperone ATPase (87%),2-alkenal reductase [NAD(P)(+)] (4%),Deleted entry (4%)	GO:0005634 (42%),GO:0005886 (36%),GO:0005829 (31%)	GO:0005524 (100%),GO:0140662 (95%),GO:0051082 (40%)	GO:0006616 (19%),GO:0030968 (6%),GO:0061738 (6%)	nucleus (42%),plasma membrane (36%),cytosol (31%)	ATP binding (100%),ATP-dependent protein folding chaperone (95%),unfolded protein binding (40%)	SRP-dependent cotranslational protein targeting to membrane translocation (19%),endoplasmic reticulum unfolded protein response (6%),late endosomal microautophagy (6%)	IPR013126 (100%),IPR043129 (100%),IPR018181 (100%)	Heat shock protein 70 family (100%),ATPase nucleotide binding domain (100%),Heat shock protein 70 conserved site (100%)
LGLFGGAGVGK	root																												7.1.2.2 (100%),3.6.3.14 (0%),2.4.1.18 (0%)	H(+)-transporting two-sector ATPase (100%),Transferred entry: 7.1.2.2 (0%),14-alpha-glucan branching enzyme (0%)	GO:0045261 (98%),GO:0005753 (83%),GO:0009535 (75%)	GO:0005524 (100%),GO:0046933 (99%),GO:0016887 (93%)	GO:0042776 (85%),GO:1902600 (0%),GO:0051453 (0%)	proton-transporting ATP synthase complex catalytic core F(1) (98%),mitochondrial proton-transporting ATP synthase complex (83%),chloroplast thylakoid membrane (75%)	ATP binding (100%),proton-transporting ATP synthase activity rotational mechanism (99%),ATP hydrolysis activity (93%)	proton motive force-driven mitochondrial ATP synthesis (85%),proton transmembrane transport (0%),regulation of intracellular pH (0%)	IPR000194 (100%),IPR027417 (100%),IPR003593 (95%)	ATPase F1/V1/A1 complex alpha/beta subunit nucleotide-binding domain (100%),P-loop containing nucleoside triphosphate hydrolase (100%),AAA+ ATPase domain (95%)
YMEKADHTTAEFLNNTGVYNFLNGDLQR	Bacteroides	Bacteria				Bacteroidota			Bacteroidia			Bacteroidales				Bacteroidaceae				Bacteroides																	IPR006665 (100%),IPR011990 (100%),IPR024480 (100%)	OmpA-like domain (100%),Tetratricopeptide-like helical domain superfamily (100%),Domain of unknown function DUF3868 (100%)
GLDVDDLTHVLNYGLPDDTESYTHR	Bacteroidaceae	Bacteria				Bacteroidota			Bacteroidia			Bacteroidales				Bacteroidaceae													3.6.4.13 (95%),3.6.4.- (10%)	RNA helicase (95%),Acting on ATP involved in cellular and subcellular movement (10%)	GO:0005829 (98%)	GO:0003724 (99%),GO:0005524 (99%),GO:0016787 (98%)		cytosol (98%)	RNA helicase activity (99%),ATP binding (99%),hydrolase activity (98%)		IPR001650 (100%),IPR027417 (100%),IPR005580 (99%)	Helicase C-terminal domain-like (100%),P-loop containing nucleoside triphosphate hydrolase (100%),DEAD box helicase DbpA/CsdA RNA-binding domain (99%)
LQVTENYTVNSK	Bacteroides	Bacteria				Bacteroidota			Bacteroidia			Bacteroidales				Bacteroidaceae				Bacteroides												GO:0016798 (67%),GO:0016787 (33%)	GO:0045493 (67%)		hydrolase activity acting on glycosyl bonds (67%),hydrolase activity (33%)	xylan catabolic process (67%)	IPR038653 (100%),IPR025112 (90%)	Putative carbohydrate metabolism domain superfamily (100%),Putative carbohydrate metabolism domain (90%)
VVEVPASNLKK	Bacteria	Bacteria																													GO:0022627 (99%),GO:0005739 (1%),GO:0005840 (1%)	GO:0003735 (100%),GO:0019843 (100%)	GO:0006412 (100%)	cytosolic small ribosomal subunit (99%),mitochondrion (1%),ribosome (1%)	structural constituent of ribosome (100%),rRNA binding (100%)	translation (100%)	IPR000630 (100%),IPR035987 (100%),IPR047863 (84%)	Small ribosomal subunit protein uS8 (100%),Small ribosomal subunit protein uS8 superfamily (100%),Small ribosomal subunit protein uS8 conserved site (84%)
VVEVPASNLKK	Bacteria	Bacteria																													GO:0022627 (99%),GO:0005739 (1%),GO:0005840 (1%)	GO:0003735 (100%),GO:0019843 (100%)	GO:0006412 (100%)	cytosolic small ribosomal subunit (99%),mitochondrion (1%),ribosome (1%)	structural constituent of ribosome (100%),rRNA binding (100%)	translation (100%)	IPR000630 (100%),IPR035987 (100%),IPR047863 (84%)	Small ribosomal subunit protein uS8 (100%),Small ribosomal subunit protein uS8 superfamily (100%),Small ribosomal subunit protein uS8 conserved site (84%)
VVEVPASNLKK	Bacteria	Bacteria																													GO:0022627 (99%),GO:0005739 (1%),GO:0005840 (1%)	GO:0003735 (100%),GO:0019843 (100%)	GO:0006412 (100%)	cytosolic small ribosomal subunit (99%),mitochondrion (1%),ribosome (1%)	structural constituent of ribosome (100%),rRNA binding (100%)	translation (100%)	IPR000630 (100%),IPR035987 (100%),IPR047863 (84%)	Small ribosomal subunit protein uS8 (100%),Small ribosomal subunit protein uS8 superfamily (100%),Small ribosomal subunit protein uS8 conserved site (84%)
SELEAFEVALENVRPTVEVK	Enterobacteriaceae	Bacteria				Pseudomonadota			Gammaproteobacteria			Enterobacterales				Enterobacteriaceae															GO:0022627 (98%),GO:0005840 (3%),GO:1990904 (1%)	GO:0019843 (98%),GO:0003735 (98%),GO:0003729 (98%)	GO:0006412 (99%),GO:0000028 (98%),GO:0002181 (0%)	cytosolic small ribosomal subunit (98%),ribosome (3%),ribonucleoprotein complex (1%)	rRNA binding (98%),structural constituent of ribosome (98%),mRNA binding (98%)	translation (99%),ribosomal small subunit assembly (98%),cytoplasmic translation (0%)	IPR023798 (100%),IPR036823 (100%),IPR000235 (100%)	Small ribosomal subunit protein uS7 domain (100%),Small ribosomal subunit protein uS7 domain superfamily (100%),Small ribosomal subunit protein uS7 (100%)
AGDLAKADESLQQAK	Thomasclavelia ramosa	Bacteria				Bacillota			Erysipelotrichia			Erysipelotrichales				Coprobacillaceae				Thomasclavelia				Thomasclavelia ramosa					2.7.1.- (100%)	Phosphotransferases with an alcohol group as acceptor (100%)		GO:0016740 (100%),GO:0046872 (100%)	GO:0009401 (100%)		transferase activity (100%),metal ion binding (100%)	phosphoenolpyruvate-dependent sugar phosphotransferase system (100%)	IPR003188 (100%),IPR036542 (100%)	Phosphotransferase system lactose/cellobiose-type IIA subunit (100%),Phosphotransferase system lactose/cellobiose-type IIA subunit superfamily (100%)
AGDLAKADESLQQAK	Thomasclavelia ramosa	Bacteria				Bacillota			Erysipelotrichia			Erysipelotrichales				Coprobacillaceae				Thomasclavelia				Thomasclavelia ramosa					2.7.1.- (100%)	Phosphotransferases with an alcohol group as acceptor (100%)		GO:0016740 (100%),GO:0046872 (100%)	GO:0009401 (100%)		transferase activity (100%),metal ion binding (100%)	phosphoenolpyruvate-dependent sugar phosphotransferase system (100%)	IPR003188 (100%),IPR036542 (100%)	Phosphotransferase system lactose/cellobiose-type IIA subunit (100%),Phosphotransferase system lactose/cellobiose-type IIA subunit superfamily (100%)
FCDAFELPVLSLTNVK	Blautia	Bacteria				Bacillota			Clostridia			Lachnospirales				Lachnospiraceae				Blautia									6.4.1.3 (100%)	propionyl-CoA carboxylase (100%)	GO:0009317 (40%)	GO:0004658 (100%),GO:0016740 (80%)		acetyl-CoA carboxylase complex (40%)	propionyl-CoA carboxylase activity (100%),transferase activity (80%)		IPR011762 (100%),IPR011763 (100%),IPR029045 (100%)	Acetyl-coenzyme A carboxyltransferase N-terminal (100%),Acetyl-coenzyme A carboxyltransferase C-terminal (100%),ClpP/crotonase-like domain superfamily (100%)
FCDAFELPVLSLTNVK	Blautia	Bacteria				Bacillota			Clostridia			Lachnospirales				Lachnospiraceae				Blautia									6.4.1.3 (100%)	propionyl-CoA carboxylase (100%)	GO:0009317 (40%)	GO:0004658 (100%),GO:0016740 (80%)		acetyl-CoA carboxylase complex (40%)	propionyl-CoA carboxylase activity (100%),transferase activity (80%)		IPR011762 (100%),IPR011763 (100%),IPR029045 (100%)	Acetyl-coenzyme A carboxyltransferase N-terminal (100%),Acetyl-coenzyme A carboxyltransferase C-terminal (100%),ClpP/crotonase-like domain superfamily (100%)
AQDYADKATTDLND
QSNLLVGR	Bacteroidaceae	Bacteria				Bacteroidota			Bacteroidia			Bacteroidales				Bacteroidaceae													3.4.11.18 (100%)	methionyl aminopeptidase (100%)	GO:0005829 (97%),GO:0005739 (3%),GO:0009507 (3%)	GO:0004239 (99%),GO:0070006 (99%),GO:0046914 (96%)	GO:0006508 (99%),GO:0015628 (1%)	cytosol (97%),mitochondrion (3%),chloroplast (3%)	initiator methionyl aminopeptidase activity (99%),metalloaminopeptidase activity (99%),transition metal ion binding (96%)	proteolysis (99%),protein secretion by the type II secretion system (1%)	IPR000994 (99%),IPR001714 (99%),IPR002467 (99%)	Peptidase M24 (99%),Peptidase M24 methionine aminopeptidase (99%),Peptidase M24A methionine aminopeptidase subfamily 1 (99%)
DNVPLQVKK	Bacteroides	Bacteria				Bacteroidota			Bacteroidia			Bacteroidales				Bacteroidaceae				Bacteroides									3.4.14.- (100%)	Dipeptidyl-peptidases and tripeptidyl-peptidases (100%)		GO:0008239 (100%),GO:0070009 (100%)	GO:0043171 (100%),GO:0006508 (99%)		dipeptidyl-peptidase activity (100%),serine-type aminopeptidase activity (100%)	peptide catabolic process (100%),proteolysis (99%)	IPR009003 (100%),IPR019500 (100%),IPR043504 (70%)	Peptidase S1 PA clan (100%),Peptidase S46 (100%),Peptidase S1 PA clan chymotrypsin-like fold (70%)
GTPEAGNKVVVLGGDNYR	Bacteroidaceae	Bacteria				Bacteroidota			Bacteroidia			Bacteroidales				Bacteroidaceae													6.3.5.3 (100%)	phosphoribosylformylglycinamidine synthase (100%)	GO:0005737 (98%)	GO:0004642 (100%),GO:0005524 (98%),GO:0046872 (98%)	GO:0006541 (100%),GO:0006189 (98%),GO:0006164 (1%)	cytoplasm (98%)	phosphoribosylformylglycinamidine synthase activity (100%),ATP binding (98%),metal ion binding (98%)	glutamine metabolic process (100%),'de novo' IMP biosynthetic process (98%),purine nucleotide biosynthetic process (1%)	IPR010918 (100%),IPR029062 (100%),IPR036676 (100%)	PurM-like C-terminal domain (100%),Class I glutamine amidotransferase-like (100%),PurM-like C-terminal domain superfamily (100%)
GTPEAGNKVVVLGGDNYR	Bacteroidaceae	Bacteria				Bacteroidota			Bacteroidia			Bacteroidales				Bacteroidaceae													6.3.5.3 (100%)	phosphoribosylformylglycinamidine synthase (100%)	GO:0005737 (98%)	GO:0004642 (100%),GO:0005524 (98%),GO:0046872 (98%)	GO:0006541 (100%),GO:0006189 (98%),GO:0006164 (1%)	cytoplasm (98%)	phosphoribosylformylglycinamidine synthase activity (100%),ATP binding (98%),metal ion binding (98%)	glutamine metabolic process (100%),'de novo' IMP biosynthetic process (98%),purine nucleotide biosynthetic process (1%)	IPR010918 (100%),IPR029062 (100%),IPR036676 (100%)	PurM-like C-terminal domain (100%),Class I glutamine amidotransferase-like (100%),PurM-like C-terminal domain superfamily (100%)
VFMQPASEGTGLLAGGAMR	root																														GO:0005737 (97%),GO:0015935 (97%),GO:0005840 (3%)	GO:0003735 (99%),GO:0019843 (98%),GO:0003723 (1%)	GO:0006412 (98%),GO:0002181 (0%),GO:0000028 (0%)	cytoplasm (97%),small ribosomal subunit (97%),ribosome (3%)	structural constituent of ribosome (99%),rRNA binding (98%),RNA binding (1%)	translation (98%),cytoplasmic translation (0%),ribosomal small subunit assembly (0%)	IPR005324 (100%),IPR014721 (100%),IPR020568 (100%)	Small ribosomal subunit protein uS5 C-terminal (100%),Small ribosomal subunit protein uS5 domain 2-type fold subgroup (100%),Ribosomal protein uS5 domain 2-type superfamily (100%)
VFMQPASEGTGLLAGGAMR	root																														GO:0005737 (97%),GO:0015935 (97%),GO:0005840 (3%)	GO:0003735 (99%),GO:0019843 (98%),GO:0003723 (1%)	GO:0006412 (98%),GO:0002181 (0%),GO:0000028 (0%)	cytoplasm (97%),small ribosomal subunit (97%),ribosome (3%)	structural constituent of ribosome (99%),rRNA binding (98%),RNA binding (1%)	translation (98%),cytoplasmic translation (0%),ribosomal small subunit assembly (0%)	IPR005324 (100%),IPR014721 (100%),IPR020568 (100%)	Small ribosomal subunit protein uS5 C-terminal (100%),Small ribosomal subunit protein uS5 domain 2-type fold subgroup (100%),Ribosomal protein uS5 domain 2-type superfamily (100%)
VFMQPASEGTGLLAGGAMR	root																														GO:0005737 (97%),GO:0015935 (97%),GO:0005840 (3%)	GO:0003735 (99%),GO:0019843 (98%),GO:0003723 (1%)	GO:0006412 (98%),GO:0002181 (0%),GO:0000028 (0%)	cytoplasm (97%),small ribosomal subunit (97%),ribosome (3%)	structural constituent of ribosome (99%),rRNA binding (98%),RNA binding (1%)	translation (98%),cytoplasmic translation (0%),ribosomal small subunit assembly (0%)	IPR005324 (100%),IPR014721 (100%),IPR020568 (100%)	Small ribosomal subunit protein uS5 C-terminal (100%),Small ribosomal subunit protein uS5 domain 2-type fold subgroup (100%),Ribosomal protein uS5 domain 2-type superfamily (100%)
TFDNLKDKK	Anaerostipes	Bacteria				Bacillota			Clostridia			Lachnospirales				Lachnospiraceae				Anaerostipes											GO:0016020 (100%)	GO:0015276 (100%)		membrane (100%)	ligand-gated monoatomic ion channel activity (100%)		IPR001320 (100%),IPR001638 (100%)	Ionotropic glutamate receptor C-terminal (100%),Solute-binding protein family 3/N-terminal domain of MltF (100%)
TFNNTTTGK	Bacteroides thetaiotaomicron	Bacteria				Bacteroidota			Bacteroidia			Bacteroidales				Bacteroidaceae				Bacteroides				Bacteroides thetaiotaomicron													IPR045939 (100%)	Endonuclease YhcR N-terminal domain (100%)
DLVESAPAALKEGVSKDDAEALKK	root																												2.7.7.6 (100%)	DNA-directed RNA polymerase (100%)	GO:0022625 (97%),GO:0005840 (3%),GO:0005737 (1%)	GO:0003735 (97%),GO:0003729 (97%),GO:0003677 (0%)	GO:0006412 (98%),GO:0002181 (0%),GO:0006351 (0%)	cytosolic large ribosomal subunit (97%),ribosome (3%),cytoplasm (1%)	structural constituent of ribosome (97%),mRNA binding (97%),DNA binding (0%)	translation (98%),cytoplasmic translation (0%),DNA-templated transcription (0%)	IPR000206 (100%),IPR013823 (100%),IPR014719 (100%)	Large ribosomal subunit protein bL12 (100%),Large ribosomal subunit protein bL12 C-terminal (100%),Ribosomal protein bL12 C-terminal/adaptor protein ClpS-like (100%)
DLVESAPAALKEGVSKDDAEALKK	root																												2.7.7.6 (100%)	DNA-directed RNA polymerase (100%)	GO:0022625 (97%),GO:0005840 (3%),GO:0005737 (1%)	GO:0003735 (97%),GO:0003729 (97%),GO:0003677 (0%)	GO:0006412 (98%),GO:0002181 (0%),GO:0006351 (0%)	cytosolic large ribosomal subunit (97%),ribosome (3%),cytoplasm (1%)	structural constituent of ribosome (97%),mRNA binding (97%),DNA binding (0%)	translation (98%),cytoplasmic translation (0%),DNA-templated transcription (0%)	IPR000206 (100%),IPR013823 (100%),IPR014719 (100%)	Large ribosomal subunit protein bL12 (100%),Large ribosomal subunit protein bL12 C-terminal (100%),Ribosomal protein bL12 C-terminal/adaptor protein ClpS-like (100%)
TYNPLDVVFR	Bacteroides	Bacteria				Bacteroidota			Bacteroidia			Bacteroidales				Bacteroidaceae				Bacteroides									4.1.1.12 (86%),2.6.1.1 (12%),2.6.1.- (3%)	aspartate 4-decarboxylase (86%),aspartate transaminase (12%),Transaminases (3%)		GO:0016847 (98%),GO:0030170 (98%),GO:0008483 (89%)	GO:0006520 (1%)		1-aminocyclopropane-1-carboxylate synthase activity (98%),pyridoxal phosphate binding (98%),transaminase activity (89%)	amino acid metabolic process (1%)	IPR004839 (100%),IPR015421 (100%),IPR015422 (100%)	Aminotransferase class I/classII large domain (100%),Pyridoxal phosphate-dependent transferase major domain (100%),Pyridoxal phosphate-dependent transferase small domain (100%)
LYDLAMK	root																												2.1.3.1 (64%),2.1.1.192 (9%),2.5.1.3 (9%)	methylmalonyl-CoA carboxytransferase (64%),23S rRNA (adenine(2503)-C(2))-methyltransferase (9%),thiamine phosphate synthase (9%)	GO:0009317 (26%),GO:0005737 (10%),GO:0005829 (8%)	GO:0004658 (41%),GO:0016740 (21%),GO:0046872 (18%)	GO:0007018 (10%),GO:0007059 (5%),GO:0009058 (5%)	acetyl-CoA carboxylase complex (26%),cytoplasm (10%),cytosol (8%)	propionyl-CoA carboxylase activity (41%),transferase activity (21%),metal ion binding (18%)	microtubule-based movement (10%),chromosome segregation (5%),biosynthetic process (5%)	IPR011762 (40%),IPR011763 (40%),IPR029045 (40%)	Acetyl-coenzyme A carboxyltransferase N-terminal (40%),Acetyl-coenzyme A carboxyltransferase C-terminal (40%),ClpP/crotonase-like domain superfamily (40%)
ALEESNYELEGK	Mammalia	Eukaryota	Metazoa			Chordata	Craniata	Sarcopterygii	Mammalia																						GO:0005737 (99%),GO:0045095 (99%),GO:0009986 (91%)	GO:0030280 (99%),GO:0046982 (20%),GO:0005198 (1%)	GO:0045109 (100%),GO:0030855 (84%),GO:0008544 (83%)	cytoplasm (99%),keratin filament (99%),cell surface (91%)	structural constituent of skin epidermis (99%),protein heterodimerization activity (20%),structural molecule activity (1%)	intermediate filament organization (100%),epithelial cell differentiation (84%),epidermis development (83%)	IPR002957 (100%),IPR039008 (100%),IPR018039 (91%)	Keratin type I (100%),Intermediate filament rod domain (100%),Intermediate filament protein conserved site (91%)
STLGVLTELCEH	Bacteroidaceae	Bacteria				Bacteroidota			Bacteroidia			Bacteroidales				Bacteroidaceae													5.1.99.1 (100%),4.4.1.5 (2%)	methylmalonyl-CoA epimerase (100%),lactoylglutathione lyase (2%)	GO:0005739 (1%)	GO:0004493 (100%),GO:0046872 (100%),GO:0016829 (12%)	GO:0046491 (100%)	mitochondrion (1%)	methylmalonyl-CoA epimerase activity (100%),metal ion binding (100%),lyase activity (12%)	L-methylmalonyl-CoA metabolic process (100%)	IPR017515 (100%),IPR029068 (100%),IPR037523 (100%)	Methylmalonyl-CoA epimerase (100%),Glyoxalase/Bleomycin resistance protein/Dihydroxybiphenyl dioxygenase (100%),Vicinal oxygen chelate (VOC) domain (100%)
STLGVLTELCEH	Bacteroidaceae	Bacteria				Bacteroidota			Bacteroidia			Bacteroidales				Bacteroidaceae													5.1.99.1 (100%),4.4.1.5 (2%)	methylmalonyl-CoA epimerase (100%),lactoylglutathione lyase (2%)	GO:0005739 (1%)	GO:0004493 (100%),GO:0046872 (100%),GO:0016829 (12%)	GO:0046491 (100%)	mitochondrion (1%)	methylmalonyl-CoA epimerase activity (100%),metal ion binding (100%),lyase activity (12%)	L-methylmalonyl-CoA metabolic process (100%)	IPR017515 (100%),IPR029068 (100%),IPR037523 (100%)	Methylmalonyl-CoA epimerase (100%),Glyoxalase/Bleomycin resistance protein/Dihydroxybiphenyl dioxygenase (100%),Vicinal oxygen chelate (VOC) domain (100%)
GETQSLTSVTLGTK	Bacteroidota	Bacteria				Bacteroidota																							2.7.7.8 (100%)	polyribonucleotide nucleotidyltransferase (100%)	GO:0005829 (99%),GO:0005739 (7%),GO:0005737 (1%)	GO:0003723 (100%),GO:0004654 (100%),GO:0000175 (99%)	GO:0006402 (93%),GO:0006396 (91%),GO:0000958 (7%)	cytosol (99%),mitochondrion (7%),cytoplasm (1%)	RNA binding (100%),polyribonucleotide nucleotidyltransferase activity (100%),3'-5'-RNA exonuclease activity (99%)	mRNA catabolic process (93%),RNA processing (91%),mitochondrial mRNA catabolic process (7%)	IPR001247 (100%),IPR012162 (100%),IPR015847 (100%)	Exoribonuclease phosphorolytic domain 1 (100%),Polyribonucleotide nucleotidyltransferase (100%),Exoribonuclease phosphorolytic domain 2 (100%)
EAYYELMNKLK	Bacteroidaceae	Bacteria				Bacteroidota			Bacteroidia			Bacteroidales				Bacteroidaceae													3.6.3.- (100%)	Acting on acid anhydrides catalyzing transmembrane movement of substances (100%)		GO:0005524 (100%),GO:0016887 (99%)			ATP binding (100%),ATP hydrolysis activity (99%)		IPR003439 (100%),IPR003593 (100%),IPR027417 (99%)	ABC transporter-like ATP-binding domain (100%),AAA+ ATPase domain (100%),P-loop containing nucleoside triphosphate hydrolase (99%)
LLADGGSLLLGSHLGRPKG
GVLLSGSPFSVYDKDAFK	Bacteroidales	Bacteria				Bacteroidota			Bacteroidia			Bacteroidales																	6.3.5.2 (100%)	GMP synthase (glutamine-hydrolyzing) (100%)	GO:0005829 (100%)	GO:0003921 (100%),GO:0005524 (100%)	GO:0006541 (100%),GO:0006177 (1%)	cytosol (100%)	GMP synthase activity (100%),ATP binding (100%)	glutamine metabolic process (100%),GMP biosynthetic process (1%)	IPR001674 (100%),IPR004739 (100%),IPR014729 (100%)	GMP synthase C-terminal (100%),GMP synthase glutamine amidotransferase (100%),Rossmann-like alpha/beta/alpha sandwich fold (100%)
SATLLNELLTLLK	Bacteroides	Bacteria				Bacteroidota			Bacteroidia			Bacteroidales				Bacteroidaceae				Bacteroides											GO:0016020 (100%)			membrane (100%)			IPR011990 (100%),IPR039565 (100%),IPR017689 (97%)	Tetratricopeptide-like helical domain superfamily (100%),Outer membrane lipoprotein BamD-like (100%),Outer membrane protein assembly factor BamD (97%)
SATLLNELLTLLK	Bacteroides	Bacteria				Bacteroidota			Bacteroidia			Bacteroidales				Bacteroidaceae				Bacteroides											GO:0016020 (100%)			membrane (100%)			IPR011990 (100%),IPR039565 (100%),IPR017689 (97%)	Tetratricopeptide-like helical domain superfamily (100%),Outer membrane lipoprotein BamD-like (100%),Outer membrane protein assembly factor BamD (97%)
YAELADHLGLSAPGDR	root																												1.1.1.1 (99%),1.2.1.10 (66%),1.-.-.- (1%)	alcohol dehydrogenase (99%),acetaldehyde dehydrogenase (acetylating) (66%),Oxidoreductases (1%)	GO:0005739 (0%),GO:0005829 (0%),GO:0016020 (0%)	GO:0004022 (100%),GO:0046872 (99%),GO:0008774 (74%)	GO:0015976 (71%),GO:0006066 (71%),GO:0008152 (1%)	mitochondrion (0%),cytosol (0%),membrane (0%)	alcohol dehydrogenase (NAD+) activity (100%),metal ion binding (99%),acetaldehyde dehydrogenase (acetylating) activity (74%)	carbon utilization (71%),alcohol metabolic process (71%),metabolic process (1%)	IPR001670 (100%),IPR039697 (100%),IPR018211 (96%)	Alcohol dehydrogenase iron-type/glycerol dehydrogenase GldA (100%),Iron-type alcohol dehydrogenase-like (100%),Alcohol dehydrogenase iron-type conserved site (96%)
YAELADHLGLSAPGDR	root																												1.1.1.1 (99%),1.2.1.10 (66%),1.-.-.- (1%)	alcohol dehydrogenase (99%),acetaldehyde dehydrogenase (acetylating) (66%),Oxidoreductases (1%)	GO:0005739 (0%),GO:0005829 (0%),GO:0016020 (0%)	GO:0004022 (100%),GO:0046872 (99%),GO:0008774 (74%)	GO:0015976 (71%),GO:0006066 (71%),GO:0008152 (1%)	mitochondrion (0%),cytosol (0%),membrane (0%)	alcohol dehydrogenase (NAD+) activity (100%),metal ion binding (99%),acetaldehyde dehydrogenase (acetylating) activity (74%)	carbon utilization (71%),alcohol metabolic process (71%),metabolic process (1%)	IPR001670 (100%),IPR039697 (100%),IPR018211 (96%)	Alcohol dehydrogenase iron-type/glycerol dehydrogenase GldA (100%),Iron-type alcohol dehydrogenase-like (100%),Alcohol dehydrogenase iron-type conserved site (96%)
ATTASLTSGQWTESEDYKQQTK	Bacteroides thetaiotaomicron	Bacteria				Bacteroidota			Bacteroidia			Bacteroidales				Bacteroidaceae				Bacteroides				Bacteroides thetaiotaomicron								GO:0004553 (100%)	GO:0005975 (100%)		hydrolase activity hydrolyzing O-glycosyl compounds (100%)	carbohydrate metabolic process (100%)	IPR006710 (100%),IPR023296 (100%)	Glycoside hydrolase family 43 (100%),Glycosyl hydrolase five-bladed beta-propeller domain superfamily (100%)
ALTLGVSK	root																												4.1.2.13 (93%),3.5.99.6 (7%)	fructose-bisphosphate aldolase (93%),glucosamine-6-phosphate deaminase (7%)	GO:0005829 (90%),GO:0005739 (1%),GO:0016020 (1%)	GO:0008270 (87%),GO:0009025 (87%),GO:0004332 (84%)	GO:0006096 (80%),GO:0030388 (80%),GO:0005975 (13%)	cytosol (90%),mitochondrion (1%),membrane (1%)	zinc ion binding (87%),tagatose-bisphosphate aldolase activity (87%),fructose-bisphosphate aldolase activity (84%)	glycolytic process (80%),fructose 16-bisphosphate metabolic process (80%),carbohydrate metabolic process (13%)	IPR000771 (89%),IPR013785 (89%),IPR011289 (82%)	Fructose-bisphosphate aldolase class-II (89%),Aldolase-type TIM barrel (89%),Fructose-16-bisphosphate aldolase class 2 (82%)
LLQRPGSDELQYK	Bacteroides	Bacteria				Bacteroidota			Bacteroidia			Bacteroidales				Bacteroidaceae				Bacteroides												GO:0004553 (100%),GO:0030246 (7%)	GO:0005975 (100%)		hydrolase activity hydrolyzing O-glycosyl compounds (100%),carbohydrate binding (7%)	carbohydrate metabolic process (100%)	IPR013320 (100%),IPR017850 (100%)	Concanavalin A-like lectin/glucanase domain superfamily (100%),Alkaline-phosphatase-like core domain superfamily (100%)
LLQRPGSDELQYK	Bacteroides	Bacteria				Bacteroidota			Bacteroidia			Bacteroidales				Bacteroidaceae				Bacteroides												GO:0004553 (100%),GO:0030246 (7%)	GO:0005975 (100%)		hydrolase activity hydrolyzing O-glycosyl compounds (100%),carbohydrate binding (7%)	carbohydrate metabolic process (100%)	IPR013320 (100%),IPR017850 (100%)	Concanavalin A-like lectin/glucanase domain superfamily (100%),Alkaline-phosphatase-like core domain superfamily (100%)
TLVSASTTQKEVK	Blautia	Bacteria				Bacillota			Clostridia			Lachnospirales				Lachnospiraceae				Blautia											GO:0022625 (100%)	GO:0003735 (100%),GO:0008097 (100%)	GO:0006412 (100%)	cytosolic large ribosomal subunit (100%)	structural constituent of ribosome (100%),5S rRNA binding (100%)	translation (100%)	IPR004389 (100%),IPR005484 (100%)	Large ribosomal subunit protein uL18 bacterial-type (100%),Large ribosomal subunit protein uL18 (100%)
TLVSASTTQKEVK	Blautia	Bacteria				Bacillota			Clostridia			Lachnospirales				Lachnospiraceae				Blautia											GO:0022625 (100%)	GO:0003735 (100%),GO:0008097 (100%)	GO:0006412 (100%)	cytosolic large ribosomal subunit (100%)	structural constituent of ribosome (100%),5S rRNA binding (100%)	translation (100%)	IPR004389 (100%),IPR005484 (100%)	Large ribosomal subunit protein uL18 bacterial-type (100%),Large ribosomal subunit protein uL18 (100%)
TEEEGLALLR	Bacteroides	Bacteria				Bacteroidota			Bacteroidia			Bacteroidales				Bacteroidaceae				Bacteroides									6.4.1.3 (100%)	propionyl-CoA carboxylase (100%)		GO:0004658 (100%),GO:0016740 (30%)			propionyl-CoA carboxylase activity (100%),transferase activity (30%)		IPR011762 (100%),IPR011763 (100%),IPR029045 (100%)	Acetyl-coenzyme A carboxyltransferase N-terminal (100%),Acetyl-coenzyme A carboxyltransferase C-terminal (100%),ClpP/crotonase-like domain superfamily (100%)
TEEEGLALLR	Bacteroides	Bacteria				Bacteroidota			Bacteroidia			Bacteroidales				Bacteroidaceae				Bacteroides									6.4.1.3 (100%)	propionyl-CoA carboxylase (100%)		GO:0004658 (100%),GO:0016740 (30%)			propionyl-CoA carboxylase activity (100%),transferase activity (30%)		IPR011762 (100%),IPR011763 (100%),IPR029045 (100%)	Acetyl-coenzyme A carboxyltransferase N-terminal (100%),Acetyl-coenzyme A carboxyltransferase C-terminal (100%),ClpP/crotonase-like domain superfamily (100%)
LNPYNNVYHPWNWR	Bacteroides	Bacteria				Bacteroidota			Bacteroidia			Bacteroidales				Bacteroidaceae				Bacteroides									1.1.1.18 (100%)	inositol 2-dehydrogenase (100%)		GO:0000166 (100%),GO:0050112 (25%)			nucleotide binding (100%),inositol 2-dehydrogenase (NAD+) activity (25%)		IPR043906 (100%),IPR000683 (86%),IPR006311 (86%)	Gfo/Idh/MocA-like oxidoreductase bacterial type C-terminal (100%),Gfo/Idh/MocA-like oxidoreductase N-terminal (86%),Twin-arginine translocation pathway signal sequence (86%)
LTSLYEGTTQLQTVAALR	Bacteroidales	Bacteria				Bacteroidota			Bacteroidia			Bacteroidales																	1.3.8.1 (71%),1.3.99.- (21%),1.3.8.- (13%)	short-chain acyl-CoA dehydrogenase (71%),With other acceptors (21%),With a flavin as acceptor (13%)	GO:0005886 (99%)	GO:0050660 (98%),GO:0003995 (93%),GO:0016937 (6%)		plasma membrane (99%)	flavin adenine dinucleotide binding (98%),acyl-CoA dehydrogenase activity (93%),short-chain fatty acyl-CoA dehydrogenase activity (6%)		IPR036250 (100%),IPR006089 (100%),IPR009075 (100%)	Acyl-CoA dehydrogenase-like C-terminal (100%),Acyl-CoA dehydrogenase conserved site (100%),Acyl-CoA dehydrogenase/oxidase C-terminal (100%)
QSLDLLSKFPTLLAYAYNMLR	Bacteroidaceae	Bacteria				Bacteroidota			Bacteroidia			Bacteroidales				Bacteroidaceae															GO:0005829 (98%)	GO:0004108 (98%),GO:0016740 (2%)	GO:0005975 (98%),GO:0006099 (98%)	cytosol (98%)	citrate (Si)-synthase activity (98%),transferase activity (2%)	carbohydrate metabolic process (98%),tricarboxylic acid cycle (98%)	IPR002020 (100%),IPR016142 (100%),IPR016143 (100%)	Citrate synthase (100%),Citrate synthase-like large alpha subdomain (100%),Citrate synthase-like small alpha subdomain (100%)
QSLDLLSKFPTLLAYAYNMLR	Bacteroidaceae	Bacteria				Bacteroidota			Bacteroidia			Bacteroidales				Bacteroidaceae															GO:0005829 (98%)	GO:0004108 (98%),GO:0016740 (2%)	GO:0005975 (98%),GO:0006099 (98%)	cytosol (98%)	citrate (Si)-synthase activity (98%),transferase activity (2%)	carbohydrate metabolic process (98%),tricarboxylic acid cycle (98%)	IPR002020 (100%),IPR016142 (100%),IPR016143 (100%)	Citrate synthase (100%),Citrate synthase-like large alpha subdomain (100%),Citrate synthase-like small alpha subdomain (100%)
TAVTDALVATMMAR	Blautia	Bacteria				Bacillota			Clostridia			Lachnospirales				Lachnospiraceae				Blautia									3.5.4.9 (100%)	methenyltetrahydrofolate cyclohydrolase (100%)		GO:0003824 (43%),GO:0016787 (43%),GO:0004477 (10%)			catalytic activity (43%),hydrolase activity (43%),methenyltetrahydrofolate cyclohydrolase activity (10%)		IPR007044 (100%),IPR036178 (100%)	Cyclodeaminase/cyclohydrolase (100%),Formimidoyltransferase-cyclodeaminase-like superfamily (100%)
TLVDPFLGK	root																												3.6.5.3 (67%),2.4.2.- (33%)	protein-synthesizing GTPase (67%),Pentosyltransferases (33%)	GO:0005829 (97%),GO:0005634 (0%),GO:0005737 (0%)	GO:0005525 (99%),GO:0003746 (99%),GO:0003924 (99%)	GO:0032790 (99%)	cytosol (97%),nucleus (0%),cytoplasm (0%)	GTP binding (99%),translation elongation factor activity (99%),GTPase activity (99%)	ribosome disassembly (99%)	IPR009000 (100%),IPR027417 (99%),IPR035647 (99%)	Translation protein beta-barrel domain superfamily (100%),P-loop containing nucleoside triphosphate hydrolase (99%),EF-G domain III/V-like (99%)
TGHALFEATHGTAPNLAGK	Bacteroides	Bacteria				Bacteroidota			Bacteroidia			Bacteroidales				Bacteroidaceae				Bacteroides									1.1.1.42 (100%)	isocitrate dehydrogenase (NADP(+)) (100%)		GO:0000287 (100%),GO:0004450 (100%),GO:0051287 (100%)	GO:0006097 (100%),GO:0006099 (100%)		magnesium ion binding (100%),isocitrate dehydrogenase (NADP+) activity (100%),NAD binding (100%)	glyoxylate cycle (100%),tricarboxylic acid cycle (100%)	IPR004439 (100%),IPR019818 (100%),IPR024084 (100%)	Isocitrate dehydrogenase NADP-dependent dimeric prokaryotic (100%),Isocitrate/isopropylmalate dehydrogenase conserved site (100%),Isopropylmalate dehydrogenase-like domain (100%)
YNDYLGNYTLTCK	Bacteroides thetaiotaomicron	Bacteria				Bacteroidota			Bacteroidia			Bacteroidales				Bacteroidaceae				Bacteroides				Bacteroides thetaiotaomicron													IPR025396 (100%),IPR032271 (100%)	Protein of unknown function DUF4302 (100%),Domain of unknown function DUF4987 (100%)
AVTSGYWNLFR	Lachnospiraceae	Bacteria				Bacillota			Clostridia			Lachnospirales				Lachnospiraceae													1.2.7.1 (100%)	pyruvate synthase (100%)		GO:0005506 (100%),GO:0051539 (96%),GO:0016903 (74%)	GO:0006979 (100%),GO:0022900 (100%)		iron ion binding (100%),4 iron 4 sulfur cluster binding (96%),oxidoreductase activity acting on the aldehyde or oxo group of donors (74%)	response to oxidative stress (100%),electron transport chain (100%)	IPR002869 (100%),IPR011895 (100%),IPR017896 (100%)	Pyruvate-flavodoxin oxidoreductase central domain (100%),Pyruvate-flavodoxin oxidoreductase (100%),4Fe-4S ferredoxin-type iron-sulphur binding domain (100%)
LCVNPK	root																												4.2.1.32 (67%),2.7.7.13 (17%),7.-.-.- (17%)	L(+)-tartrate dehydratase (67%),mannose-1-phosphate guanylyltransferase (17%),Translocases (17%)	GO:0019867 (30%),GO:0016020 (14%),GO:0005615 (10%)	GO:2001070 (30%),GO:0016747 (16%),GO:0008009 (10%)	GO:0006952 (11%),GO:0006955 (10%),GO:0000271 (1%)	outer membrane (30%),membrane (14%),extracellular space (10%)	starch binding (30%),acyltransferase activity transferring groups other than amino-acyl groups (16%),chemokine activity (10%)	defense response (11%),immune response (10%),polysaccharide biosynthetic process (1%)	IPR032187 (27%),IPR033408 (27%),IPR000182 (16%)	Outer membrane protein SusF/SusE-like C-terminal (27%),Outer membrane protein SusF N-terminal domain (27%),GNAT domain (16%)
MGGALSTTPAADLGSLVLK	Anaerostipes	Bacteria				Bacillota			Clostridia			Lachnospirales				Lachnospiraceae				Anaerostipes									2.3.1.9 (100%)	acetyl-CoA C-acetyltransferase (100%)	GO:0005829 (100%)	GO:0003985 (100%)	GO:0006635 (100%)	cytosol (100%)	acetyl-CoA C-acetyltransferase activity (100%)	fatty acid beta-oxidation (100%)	IPR002155 (100%),IPR016039 (100%),IPR020610 (100%)	Thiolase (100%),Thiolase-like (100%),Thiolase active site (100%)
MGGALSTTPAADLGSLVLK	Anaerostipes	Bacteria				Bacillota			Clostridia			Lachnospirales				Lachnospiraceae				Anaerostipes									2.3.1.9 (100%)	acetyl-CoA C-acetyltransferase (100%)	GO:0005829 (100%)	GO:0003985 (100%)	GO:0006635 (100%)	cytosol (100%)	acetyl-CoA C-acetyltransferase activity (100%)	fatty acid beta-oxidation (100%)	IPR002155 (100%),IPR016039 (100%),IPR020610 (100%)	Thiolase (100%),Thiolase-like (100%),Thiolase active site (100%)
MGGALSTTPAADLGSLVLK	Anaerostipes	Bacteria				Bacillota			Clostridia			Lachnospirales				Lachnospiraceae				Anaerostipes									2.3.1.9 (100%)	acetyl-CoA C-acetyltransferase (100%)	GO:0005829 (100%)	GO:0003985 (100%)	GO:0006635 (100%)	cytosol (100%)	acetyl-CoA C-acetyltransferase activity (100%)	fatty acid beta-oxidation (100%)	IPR002155 (100%),IPR016039 (100%),IPR020610 (100%)	Thiolase (100%),Thiolase-like (100%),Thiolase active site (100%)
VVAALPTLNYLLEQAPK	Thomasclavelia	Bacteria				Bacillota			Erysipelotrichia			Erysipelotrichales				Coprobacillaceae				Thomasclavelia									2.7.2.3 (100%)	phosphoglycerate kinase (100%)	GO:0005829 (100%)	GO:0004618 (100%),GO:0005524 (100%),GO:0043531 (100%)	GO:0006094 (100%),GO:0006096 (100%),GO:0016310 (100%)	cytosol (100%)	phosphoglycerate kinase activity (100%),ATP binding (100%),ADP binding (100%)	gluconeogenesis (100%),glycolytic process (100%),phosphorylation (100%)	IPR001576 (100%),IPR015824 (100%),IPR015911 (100%)	Phosphoglycerate kinase (100%),Phosphoglycerate kinase N-terminal (100%),Phosphoglycerate kinase conserved site (100%)
AAGVSVQNVSGTFGTAPK	Bacteroidota	Bacteria				Bacteroidota																									GO:0009279 (99%)	GO:0004180 (1%)		cell outer membrane (99%)	carboxypeptidase activity (1%)		IPR037066 (100%),IPR039426 (100%),IPR012910 (99%)	TonB-dependent receptor plug domain superfamily (100%),TonB-dependent receptor-like (100%),TonB-dependent receptor plug domain (99%)
AAGVSVQNVSGTFGTAPK	Bacteroidota	Bacteria				Bacteroidota																									GO:0009279 (99%)	GO:0004180 (1%)		cell outer membrane (99%)	carboxypeptidase activity (1%)		IPR037066 (100%),IPR039426 (100%),IPR012910 (99%)	TonB-dependent receptor plug domain superfamily (100%),TonB-dependent receptor-like (100%),TonB-dependent receptor plug domain (99%)
GEGLGNQFLANLR	root																												3.6.1.3 (100%)	Deleted entry (100%)	GO:0005737 (99%),GO:0005634 (0%)	GO:0016887 (100%),GO:0005525 (99%),GO:0005524 (99%)	GO:0001522 (0%)	cytoplasm (99%),nucleus (0%)	ATP hydrolysis activity (100%),GTP binding (99%),ATP binding (99%)	pseudouridine synthesis (0%)	IPR031167 (100%),IPR027417 (100%),IPR006073 (100%)	OBG-type guanine nucleotide-binding (G) domain (100%),P-loop containing nucleoside triphosphate hydrolase (100%),GTP binding domain (100%)
YYKPASFDDAGYKSQLEEAVENGAK	Thomasclavelia ramosa	Bacteria				Bacillota			Erysipelotrichia			Erysipelotrichales				Coprobacillaceae				Thomasclavelia				Thomasclavelia ramosa							GO:0005886 (100%)			plasma membrane (100%)			IPR003760 (100%),IPR008107 (100%),IPR028082 (100%)	ABC transporter substrate-binding protein PnrA-like (100%),Mycoplasma P48 major surface lipoprotein (100%),Periplasmic binding protein-like I (100%)
ALLDEVVLDMLR	Bacteroides	Bacteria				Bacteroidota			Bacteroidia			Bacteroidales				Bacteroidaceae				Bacteroides									2.7.13.3 (100%)	histidine kinase (100%)	GO:0016020 (60%),GO:0005886 (30%)	GO:0000155 (100%),GO:0004721 (30%),GO:0000156 (10%)	GO:0016036 (30%),GO:0007234 (10%)	membrane (60%),plasma membrane (30%)	phosphorelay sensor kinase activity (100%),phosphoprotein phosphatase activity (30%),phosphorelay response regulator activity (10%)	cellular response to phosphate starvation (30%),osmosensory signaling via phosphorelay pathway (10%)	IPR003594 (100%),IPR003661 (100%),IPR004358 (100%)	Histidine kinase/HSP90-like ATPase domain (100%),Signal transduction histidine kinase dimerisation/phosphoacceptor domain (100%),Signal transduction histidine kinase-related protein C-terminal (100%)
ENDKPKLELLGK	Bacteroides	Bacteria				Bacteroidota			Bacteroidia			Bacteroidales				Bacteroidaceae				Bacteroides											GO:0005737 (100%)	GO:0005524 (100%),GO:0016887 (99%),GO:0008233 (9%)	GO:0042026 (100%),GO:0034605 (99%),GO:0043335 (99%)	cytoplasm (100%)	ATP binding (100%),ATP hydrolysis activity (99%),peptidase activity (9%)	protein refolding (100%),cellular response to heat (99%),protein unfolding (99%)	IPR001270 (100%),IPR003593 (100%),IPR003959 (100%)	ClpA/B family (100%),AAA+ ATPase domain (100%),ATPase AAA-type core (100%)
ETVSEKVHVK	Anaerostipes	Bacteria				Bacillota			Clostridia			Lachnospirales				Lachnospiraceae				Anaerostipes									4.1.2.4 (100%)	deoxyribose-phosphate aldolase (100%)	GO:0005737 (100%)	GO:0004139 (100%)	GO:0009264 (100%),GO:0016052 (100%),GO:0046386 (100%)	cytoplasm (100%)	deoxyribose-phosphate aldolase activity (100%)	deoxyribonucleotide catabolic process (100%),carbohydrate catabolic process (100%),deoxyribose phosphate catabolic process (100%)	IPR002915 (100%),IPR011343 (100%),IPR013785 (100%)	DeoC/FbaB/LacD aldolase (100%),Deoxyribose-phosphate aldolase (100%),Aldolase-type TIM barrel (100%)
LVSYAQGFSQLR	root																												1.1.1.44 (100%)	phosphogluconate dehydrogenase (NADP(+)-dependent decarboxylating) (100%)	GO:0005829 (99%)	GO:0004616 (99%),GO:0008114 (99%),GO:0050661 (99%)	GO:0009051 (99%),GO:0046177 (99%),GO:0006098 (2%)	cytosol (99%)	phosphogluconate dehydrogenase (decarboxylating) activity (99%),phosphogluconate 2-dehydrogenase activity (99%),NADP binding (99%)	pentose-phosphate shunt oxidative branch (99%),D-gluconate catabolic process (99%),pentose-phosphate shunt (2%)	IPR006114 (100%),IPR006183 (100%),IPR008927 (100%)	6-phosphogluconate dehydrogenase C-terminal (100%),6-phosphogluconate dehydrogenase (100%),6-phosphogluconate dehydrogenase-like C-terminal domain superfamily (100%)
ARPSAEYHEGR	Anaerostipes caccae	Bacteria				Bacillota			Clostridia			Lachnospirales				Lachnospiraceae				Anaerostipes				Anaerostipes caccae							GO:0005829 (100%)	GO:0000166 (100%),GO:0004354 (100%),GO:0004352 (75%)	GO:0006537 (100%)	cytosol (100%)	nucleotide binding (100%),glutamate dehydrogenase (NADP+) activity (100%),glutamate dehydrogenase (NAD+) activity (75%)	glutamate biosynthetic process (100%)	IPR006095 (100%),IPR006096 (100%),IPR006097 (100%)	Glutamate/phenylalanine/leucine/valine/L-tryptophan dehydrogenase (100%),Glutamate/phenylalanine/leucine/valine/L-tryptophan dehydrogenase C-terminal (100%),Glutamate/phenylalanine/leucine/valine/L-tryptophan dehydrogenase dimerisation domain (100%)
AGVSLCSLENMK	Bacteroidales	Bacteria				Bacteroidota			Bacteroidia			Bacteroidales																	5.4.99.2 (100%)	methylmalonyl-CoA mutase (100%)	GO:0005739 (7%),GO:0005737 (0%)	GO:0031419 (100%),GO:0004494 (99%),GO:0046872 (95%)	GO:0019678 (99%)	mitochondrion (7%),cytoplasm (0%)	cobalamin binding (100%),methylmalonyl-CoA mutase activity (99%),metal ion binding (95%)	propionate metabolic process methylmalonyl pathway (99%)	IPR006099 (100%),IPR016176 (100%),IPR006098 (98%)	Methylmalonyl-CoA mutase alpha/beta chain catalytic (100%),Cobalamin (vitamin B12)-dependent enzyme catalytic (100%),Methylmalonyl-CoA mutase alpha chain catalytic (98%)
QFPNDYRAYNNLGK	Bacteroides	Bacteria				Bacteroidota			Bacteroidia			Bacteroidales				Bacteroidaceae				Bacteroides																	IPR011990 (100%),IPR019734 (100%)	Tetratricopeptide-like helical domain superfamily (100%),Tetratricopeptide repeat (100%)
QFPNDYRAYNNLGK	Bacteroides	Bacteria				Bacteroidota			Bacteroidia			Bacteroidales				Bacteroidaceae				Bacteroides																	IPR011990 (100%),IPR019734 (100%)	Tetratricopeptide-like helical domain superfamily (100%),Tetratricopeptide repeat (100%)
QFPNDYRAYNNLGK	Bacteroides	Bacteria				Bacteroidota			Bacteroidia			Bacteroidales				Bacteroidaceae				Bacteroides																	IPR011990 (100%),IPR019734 (100%)	Tetratricopeptide-like helical domain superfamily (100%),Tetratricopeptide repeat (100%)
QFPNDYRAYNNLGK	Bacteroides	Bacteria				Bacteroidota			Bacteroidia			Bacteroidales				Bacteroidaceae				Bacteroides																	IPR011990 (100%),IPR019734 (100%)	Tetratricopeptide-like helical domain superfamily (100%),Tetratricopeptide repeat (100%)
AGFSLGGTSPLPLPEELR	Bacteroides	Bacteria				Bacteroidota			Bacteroidia			Bacteroidales				Bacteroidaceae				Bacteroides																	IPR025665 (100%),IPR011250 (10%)	Outer membrane protein beta-barrel domain 2 (100%),Outer membrane protein/outer membrane enzyme PagP beta-barrel (10%)
ELFLQLVYGR	root																														GO:0005759 (1%),GO:0005737 (0%)	GO:0008198 (89%),GO:0051537 (89%),GO:0005506 (11%)	GO:0016226 (100%),GO:0006879 (89%)	mitochondrial matrix (1%),cytoplasm (0%)	ferrous iron binding (89%),2 iron 2 sulfur cluster binding (89%),iron ion binding (11%)	iron-sulfur cluster assembly (100%),intracellular iron ion homeostasis (89%)	IPR002871 (100%)	NIF system FeS cluster assembly NifU N-terminal (100%)
YKMNGVKEDFFGDNSGGKR	Bacteroides thetaiotaomicron	Bacteria				Bacteroidota			Bacteroidia			Bacteroidales				Bacteroidaceae				Bacteroides				Bacteroides thetaiotaomicron							GO:0044384 (100%)			host outer membrane (100%)			IPR000758 (100%),IPR011250 (100%),IPR025665 (100%)	Virulence-related outer membrane protein (100%),Outer membrane protein/outer membrane enzyme PagP beta-barrel (100%),Outer membrane protein beta-barrel domain 2 (100%)
TVGENLKDAVNFDPEVLR	Thomasclavelia ramosa	Bacteria				Bacillota			Erysipelotrichia			Erysipelotrichales				Coprobacillaceae				Thomasclavelia				Thomasclavelia ramosa					4.2.1.9 (100%)	dihydroxy-acid dehydratase (100%)	GO:0005829 (100%)	GO:0000287 (100%),GO:0004160 (100%),GO:0051537 (100%)	GO:0008652 (100%),GO:0009097 (100%),GO:0009099 (100%)	cytosol (100%)	magnesium ion binding (100%),dihydroxy-acid dehydratase activity (100%),2 iron 2 sulfur cluster binding (100%)	amino acid biosynthetic process (100%),isoleucine biosynthetic process (100%),valine biosynthetic process (100%)	IPR000581 (100%),IPR004404 (100%),IPR020558 (100%)	Dihydroxy-acid/6-phosphogluconate dehydratase (100%),Dihydroxy-acid dehydratase (100%),Dihydroxy-acid/6-phosphogluconate dehydratase conserved site (100%)
NYGGSTYLVCGTR	Bacteroidaceae	Bacteria				Bacteroidota			Bacteroidia			Bacteroidales				Bacteroidaceae															GO:0016020 (95%),GO:0009279 (5%),GO:0019867 (5%)	GO:0005509 (5%),GO:0042802 (5%),GO:2001070 (5%)	GO:0005982 (5%),GO:0005983 (5%)	membrane (95%),cell outer membrane (5%),outer membrane (5%)	calcium ion binding (5%),identical protein binding (5%),starch binding (5%)	starch metabolic process (5%),starch catabolic process (5%)	IPR011990 (100%),IPR012944 (100%),IPR033985 (32%)	Tetratricopeptide-like helical domain superfamily (100%),RagB/SusD domain (100%),SusD-like N-terminal (32%)
NYGGSTYLVCGTR	Bacteroidaceae	Bacteria				Bacteroidota			Bacteroidia			Bacteroidales				Bacteroidaceae															GO:0016020 (95%),GO:0009279 (5%),GO:0019867 (5%)	GO:0005509 (5%),GO:0042802 (5%),GO:2001070 (5%)	GO:0005982 (5%),GO:0005983 (5%)	membrane (95%),cell outer membrane (5%),outer membrane (5%)	calcium ion binding (5%),identical protein binding (5%),starch binding (5%)	starch metabolic process (5%),starch catabolic process (5%)	IPR011990 (100%),IPR012944 (100%),IPR033985 (32%)	Tetratricopeptide-like helical domain superfamily (100%),RagB/SusD domain (100%),SusD-like N-terminal (32%)
QTAFSQYDRPQAR	root																												1.1.1.1 (97%),1.2.1.10 (73%),1.-.-.- (1%)	alcohol dehydrogenase (97%),acetaldehyde dehydrogenase (acetylating) (73%),Oxidoreductases (1%)	GO:0005739 (0%),GO:0005829 (0%),GO:0016020 (0%)	GO:0004022 (99%),GO:0046872 (98%),GO:0008774 (79%)	GO:0015976 (76%),GO:0006066 (76%),GO:0008152 (1%)	mitochondrion (0%),cytosol (0%),membrane (0%)	alcohol dehydrogenase (NAD+) activity (99%),metal ion binding (98%),acetaldehyde dehydrogenase (acetylating) activity (79%)	carbon utilization (76%),alcohol metabolic process (76%),metabolic process (1%)	IPR001670 (100%),IPR039697 (100%),IPR018211 (97%)	Alcohol dehydrogenase iron-type/glycerol dehydrogenase GldA (100%),Iron-type alcohol dehydrogenase-like (100%),Alcohol dehydrogenase iron-type conserved site (97%)
MEDLEGLKTTDALPGEFPYLR	Bacteroidaceae	Bacteria				Bacteroidota			Bacteroidia			Bacteroidales				Bacteroidaceae													5.4.99.2 (100%)	methylmalonyl-CoA mutase (100%)	GO:0005737 (99%)	GO:0031419 (100%),GO:0004494 (99%),GO:0046872 (94%)	GO:0019652 (99%),GO:0019678 (99%)	cytoplasm (99%)	cobalamin binding (100%),methylmalonyl-CoA mutase activity (99%),metal ion binding (94%)	lactate fermentation to propionate and acetate (99%),propionate metabolic process methylmalonyl pathway (99%)	IPR004608 (100%),IPR006099 (100%),IPR016176 (100%)	Methylmalonyl-CoA mutase small subunit (100%),Methylmalonyl-CoA mutase alpha/beta chain catalytic (100%),Cobalamin (vitamin B12)-dependent enzyme catalytic (100%)
GAPTYELTYK	Bacteroides	Bacteria				Bacteroidota			Bacteroidia			Bacteroidales				Bacteroidaceae				Bacteroides									3.2.1.22 (75%),3.2.1.3 (25%)	alpha-galactosidase (75%),glucan 14-alpha-glucosidase (25%)	GO:0005886 (6%),GO:0042597 (6%)	GO:0030246 (94%),GO:0016787 (38%),GO:0004557 (25%)	GO:0008152 (25%),GO:0005983 (6%)	plasma membrane (6%),periplasmic space (6%)	carbohydrate binding (94%),hydrolase activity (38%),alpha-galactosidase activity (25%)	metabolic process (25%),starch catabolic process (6%)	IPR013785 (100%),IPR014718 (100%),IPR017853 (100%)	Aldolase-type TIM barrel (100%),Glycoside hydrolase-type carbohydrate-binding (100%),Glycoside hydrolase superfamily (100%)
GAPTYELTYK	Bacteroides	Bacteria				Bacteroidota			Bacteroidia			Bacteroidales				Bacteroidaceae				Bacteroides									3.2.1.22 (75%),3.2.1.3 (25%)	alpha-galactosidase (75%),glucan 14-alpha-glucosidase (25%)	GO:0005886 (6%),GO:0042597 (6%)	GO:0030246 (94%),GO:0016787 (38%),GO:0004557 (25%)	GO:0008152 (25%),GO:0005983 (6%)	plasma membrane (6%),periplasmic space (6%)	carbohydrate binding (94%),hydrolase activity (38%),alpha-galactosidase activity (25%)	metabolic process (25%),starch catabolic process (6%)	IPR013785 (100%),IPR014718 (100%),IPR017853 (100%)	Aldolase-type TIM barrel (100%),Glycoside hydrolase-type carbohydrate-binding (100%),Glycoside hydrolase superfamily (100%)
GKDNLVMLASDHTRPVPSK	Anaerostipes caccae	Bacteria				Bacillota			Clostridia			Lachnospirales				Lachnospiraceae				Anaerostipes				Anaerostipes caccae								GO:0050043 (100%)			lactate racemase activity (100%)		IPR018657 (100%),IPR043166 (100%),IPR047926 (100%)	LarA-like N-terminal (100%),LarA-like C-terminal domain (100%),Nickel-dependent lactate racemase LarA (100%)
LKFSADDLQR	Enterobacteriaceae	Bacteria				Pseudomonadota			Gammaproteobacteria			Enterobacterales				Enterobacteriaceae													2.7.1.69 (100%)	Transferred entry: 2.7.1.191 2.7.1.192 2.7.1.193 2.7.1.194 2.7.1.1952.7.1.196 2.7.1.197 2.7.1.198 2.7.1.199 2.7.1.200 2.7.1.2012.7.1.202 2.7.1.203 2.7.1.204 2.7.1.205 2.7.1.206 2.7.1.207 an2.7.1.208 (100%)	GO:0005886 (100%),GO:1902495 (1%)	GO:0015577 (99%),GO:0103111 (4%),GO:0090584 (1%)	GO:0009401 (100%),GO:0019402 (1%),GO:0015796 (1%)	plasma membrane (100%),transmembrane transporter complex (1%)	galactitol transmembrane transporter activity (99%),protein-N(pi)-phosphohistidine--N-acetyl-D-glucosamine phosphotransferase activity (4%),protein-phosphocysteine-galactitol-phosphotransferase system transporter activity (1%)	phosphoenolpyruvate-dependent sugar phosphotransferase system (100%),galactitol metabolic process (1%),galactitol transmembrane transport (1%)	IPR004703 (100%),IPR013853 (100%),IPR013014 (94%)	Phosphotransferase system sugar-specific permease component (100%),Galactitol permease IIC component (100%),Phosphotransferase system EIIC component type 2 (94%)
LKFSADDLQR	Enterobacteriaceae	Bacteria				Pseudomonadota			Gammaproteobacteria			Enterobacterales				Enterobacteriaceae													2.7.1.69 (100%)	Transferred entry: 2.7.1.191 2.7.1.192 2.7.1.193 2.7.1.194 2.7.1.1952.7.1.196 2.7.1.197 2.7.1.198 2.7.1.199 2.7.1.200 2.7.1.2012.7.1.202 2.7.1.203 2.7.1.204 2.7.1.205 2.7.1.206 2.7.1.207 an2.7.1.208 (100%)	GO:0005886 (100%),GO:1902495 (1%)	GO:0015577 (99%),GO:0103111 (4%),GO:0090584 (1%)	GO:0009401 (100%),GO:0019402 (1%),GO:0015796 (1%)	plasma membrane (100%),transmembrane transporter complex (1%)	galactitol transmembrane transporter activity (99%),protein-N(pi)-phosphohistidine--N-acetyl-D-glucosamine phosphotransferase activity (4%),protein-phosphocysteine-galactitol-phosphotransferase system transporter activity (1%)	phosphoenolpyruvate-dependent sugar phosphotransferase system (100%),galactitol metabolic process (1%),galactitol transmembrane transport (1%)	IPR004703 (100%),IPR013853 (100%),IPR013014 (94%)	Phosphotransferase system sugar-specific permease component (100%),Galactitol permease IIC component (100%),Phosphotransferase system EIIC component type 2 (94%)
CLAHNLQYSPFTFGWK	Bacteroides	Bacteria				Bacteroidota			Bacteroidia			Bacteroidales				Bacteroidaceae				Bacteroides																	IPR011250 (100%),IPR027385 (100%)	Outer membrane protein/outer membrane enzyme PagP beta-barrel (100%),Outer membrane protein beta-barrel domain (100%)
CLAHNLQYSPFTFGWK	Bacteroides	Bacteria				Bacteroidota			Bacteroidia			Bacteroidales				Bacteroidaceae				Bacteroides																	IPR011250 (100%),IPR027385 (100%)	Outer membrane protein/outer membrane enzyme PagP beta-barrel (100%),Outer membrane protein beta-barrel domain (100%)
KASLELEK	root																												2.7.13.3 (100%)	histidine kinase (100%)	GO:0016020 (1%)	GO:0003677 (96%),GO:0030527 (96%),GO:0000150 (2%)	GO:0006355 (0%),GO:0009103 (0%)	membrane (1%)	DNA binding (96%),structural constituent of chromatin (96%),DNA strand exchange activity (2%)	regulation of DNA-templated transcription (0%),lipopolysaccharide biosynthetic process (0%)	IPR010886 (97%),IPR003593 (2%),IPR010995 (2%)	Histone H1-like Hc1 (97%),AAA+ ATPase domain (2%),DNA repair Rad51/transcription factor NusA alpha-helical (2%)
SMGLAVKGEFPVNN	Bacteroides	Bacteria				Bacteroidota			Bacteroidia			Bacteroidales				Bacteroidaceae				Bacteroides											GO:0005840 (97%),GO:1990904 (97%),GO:0005762 (2%)	GO:0003735 (100%),GO:0070180 (99%)	GO:0006412 (100%)	ribosome (97%),ribonucleoprotein complex (97%),mitochondrial large ribosomal subunit (2%)	structural constituent of ribosome (100%),large ribosomal subunit rRNA binding (99%)	translation (100%)	IPR020783 (100%),IPR036769 (100%),IPR000911 (99%)	Large ribosomal subunit protein uL11 C-terminal (100%),Large ribosomal subunit protein uL11 C-terminal domain superfamily (100%),Ribosomal protein uL11 (99%)
SMGLAVKGEFPVNN	Bacteroides	Bacteria				Bacteroidota			Bacteroidia			Bacteroidales				Bacteroidaceae				Bacteroides											GO:0005840 (97%),GO:1990904 (97%),GO:0005762 (2%)	GO:0003735 (100%),GO:0070180 (99%)	GO:0006412 (100%)	ribosome (97%),ribonucleoprotein complex (97%),mitochondrial large ribosomal subunit (2%)	structural constituent of ribosome (100%),large ribosomal subunit rRNA binding (99%)	translation (100%)	IPR020783 (100%),IPR036769 (100%),IPR000911 (99%)	Large ribosomal subunit protein uL11 C-terminal (100%),Large ribosomal subunit protein uL11 C-terminal domain superfamily (100%),Ribosomal protein uL11 (99%)
SMGLAVKGEFPVNN	Bacteroides	Bacteria				Bacteroidota			Bacteroidia			Bacteroidales				Bacteroidaceae				Bacteroides											GO:0005840 (97%),GO:1990904 (97%),GO:0005762 (2%)	GO:0003735 (100%),GO:0070180 (99%)	GO:0006412 (100%)	ribosome (97%),ribonucleoprotein complex (97%),mitochondrial large ribosomal subunit (2%)	structural constituent of ribosome (100%),large ribosomal subunit rRNA binding (99%)	translation (100%)	IPR020783 (100%),IPR036769 (100%),IPR000911 (99%)	Large ribosomal subunit protein uL11 C-terminal (100%),Large ribosomal subunit protein uL11 C-terminal domain superfamily (100%),Ribosomal protein uL11 (99%)
LQVVESFR	Bacteria	Bacteria																											2.7.7.6 (98%),2.7.13.3 (2%)	DNA-directed RNA polymerase (98%),histidine kinase (2%)	GO:0000428 (98%),GO:0005886 (2%)	GO:0003677 (98%),GO:0003899 (98%),GO:0000287 (86%)	GO:0006351 (98%)	DNA-directed RNA polymerase complex (98%),plasma membrane (2%)	DNA binding (98%),DNA-directed 5'-3' RNA polymerase activity (98%),magnesium ion binding (86%)	DNA-templated transcription (98%)	IPR007080 (98%),IPR045867 (98%),IPR006592 (97%)	RNA polymerase Rpb1 domain 1 (98%),DNA-directed RNA polymerase subunit beta-prime (98%),RNA polymerase N-terminal (97%)
TDMNNTLNSTKFGVPFVGEPATFTGYYK	Bacteroides	Bacteria				Bacteroidota			Bacteroidia			Bacteroidales				Bacteroidaceae				Bacteroides																	IPR025112 (100%),IPR038653 (100%),IPR024311 (88%)	Putative carbohydrate metabolism domain (100%),Putative carbohydrate metabolism domain superfamily (100%),Lipocalin-like domain (88%)
LTFPDGSVREYNEGVNGLQLAESLSSR	Bacteroidaceae	Bacteria				Bacteroidota			Bacteroidia			Bacteroidales				Bacteroidaceae													6.1.1.3 (100%)	threonine--tRNA ligase (100%)	GO:0005829 (100%),GO:0005739 (4%),GO:0009570 (4%)	GO:0000049 (100%),GO:0004829 (100%),GO:0005524 (100%)	GO:0006435 (100%)	cytosol (100%),mitochondrion (4%),chloroplast stroma (4%)	tRNA binding (100%),threonine-tRNA ligase activity (100%),ATP binding (100%)	threonyl-tRNA aminoacylation (100%)	IPR002314 (100%),IPR002320 (100%),IPR004095 (100%)	Aminoacyl-tRNA synthetase class II (G/ P/ S/T) (100%),Threonine-tRNA ligase class IIa (100%),TGS (100%)
ANVLVSGGSEAALFPAGVGGFNAMHALSTRNDEPSK	Bacteroides thetaiotaomicron	Bacteria				Bacteroidota			Bacteroidia			Bacteroidales				Bacteroidaceae				Bacteroides				Bacteroides thetaiotaomicron					2.3.1.179 (100%)	beta-ketoacyl-[acyl-carrier-protein] synthase II (100%)	GO:0005829 (88%)	GO:0004315 (88%),GO:0016747 (13%)	GO:0006633 (100%)	cytosol (88%)	3-oxoacyl-[acyl-carrier-protein] synthase activity (88%),acyltransferase activity transferring groups other than amino-acyl groups (13%)	fatty acid biosynthetic process (100%)	IPR000794 (100%),IPR014030 (100%),IPR014031 (100%)	Beta-ketoacyl synthase (100%),Beta-ketoacyl synthase-like N-terminal (100%),Beta-ketoacyl synthase C-terminal (100%)
AELTEDRR	root																												2.3.2.30 (100%)	L-ornithine N(alpha)-acyltransferase (100%)		GO:0016746 (100%)			acyltransferase activity (100%)		IPR016181 (96%),IPR011990 (4%)	Acyl-CoA N-acyltransferase (96%),Tetratricopeptide-like helical domain superfamily (4%)
GLSMEVQTAAAVLASGSDAVLLRHPK	Blautia	Bacteria				Bacillota			Clostridia			Lachnospirales				Lachnospiraceae				Blautia																	IPR011005 (100%),IPR016041 (100%)	Dihydropteroate synthase-like superfamily (100%),CO dehydrogenase/acetyl-CoA synthase delta subunit TIM barrel (100%)
GLSMEVQTAAAVLASGSDAVLLRHPK	Blautia	Bacteria				Bacillota			Clostridia			Lachnospirales				Lachnospiraceae				Blautia																	IPR011005 (100%),IPR016041 (100%)	Dihydropteroate synthase-like superfamily (100%),CO dehydrogenase/acetyl-CoA synthase delta subunit TIM barrel (100%)
GLSMEVQTAAAVLASGSDAVLLRHPK	Blautia	Bacteria				Bacillota			Clostridia			Lachnospirales				Lachnospiraceae				Blautia																	IPR011005 (100%),IPR016041 (100%)	Dihydropteroate synthase-like superfamily (100%),CO dehydrogenase/acetyl-CoA synthase delta subunit TIM barrel (100%)
QNLKEEAVK	Blautia	Bacteria				Bacillota			Clostridia			Lachnospirales				Lachnospiraceae				Blautia									7.4.2.8 (100%)	protein-secreting ATPase (100%)	GO:0005829 (100%),GO:0005886 (100%),GO:0031522 (100%)	GO:0005524 (100%),GO:0046872 (100%)	GO:0006605 (100%),GO:0017038 (100%),GO:0043952 (100%)	cytosol (100%),plasma membrane (100%),cell envelope Sec protein transport complex (100%)	ATP binding (100%),metal ion binding (100%)	protein targeting (100%),protein import (100%),protein transport by the Sec complex (100%)	IPR000185 (100%),IPR001650 (100%),IPR004027 (100%)	Protein translocase subunit SecA (100%),Helicase C-terminal domain-like (100%),SEC-C motif (100%)
TGENQLKMELR	Bacteroides	Bacteria				Bacteroidota			Bacteroidia			Bacteroidales				Bacteroidaceae				Bacteroides																	IPR024311 (100%),IPR025112 (88%),IPR038653 (88%)	Lipocalin-like domain (100%),Putative carbohydrate metabolism domain (88%),Putative carbohydrate metabolism domain superfamily (88%)
TGENQLKMELR	Bacteroides	Bacteria				Bacteroidota			Bacteroidia			Bacteroidales				Bacteroidaceae				Bacteroides																	IPR024311 (100%),IPR025112 (88%),IPR038653 (88%)	Lipocalin-like domain (100%),Putative carbohydrate metabolism domain (88%),Putative carbohydrate metabolism domain superfamily (88%)
TGENQLKMELR	Bacteroides	Bacteria				Bacteroidota			Bacteroidia			Bacteroidales				Bacteroidaceae				Bacteroides																	IPR024311 (100%),IPR025112 (88%),IPR038653 (88%)	Lipocalin-like domain (100%),Putative carbohydrate metabolism domain (88%),Putative carbohydrate metabolism domain superfamily (88%)
ENMGFDLTVEGVSADDTVKR	Blautia	Bacteria				Bacillota			Clostridia			Lachnospirales				Lachnospiraceae				Blautia											GO:0030288 (100%),GO:0043190 (100%)	GO:1904680 (100%)	GO:0015833 (100%)	outer membrane-bounded periplasmic space (100%),ATP-binding cassette (ABC) transporter complex (100%)	peptide transmembrane transporter activity (100%)	peptide transport (100%)	IPR000914 (100%),IPR030678 (100%),IPR039424 (100%)	Solute-binding protein family 5 domain (100%),Peptide/nickel binding protein MppA-type (100%),Solute-binding protein family 5 (100%)
ENMGFDLTVEGVSADDTVKR	Blautia	Bacteria				Bacillota			Clostridia			Lachnospirales				Lachnospiraceae				Blautia											GO:0030288 (100%),GO:0043190 (100%)	GO:1904680 (100%)	GO:0015833 (100%)	outer membrane-bounded periplasmic space (100%),ATP-binding cassette (ABC) transporter complex (100%)	peptide transmembrane transporter activity (100%)	peptide transport (100%)	IPR000914 (100%),IPR030678 (100%),IPR039424 (100%)	Solute-binding protein family 5 domain (100%),Peptide/nickel binding protein MppA-type (100%),Solute-binding protein family 5 (100%)
VDALKQALEK	root																												2.1.2.3 (100%),3.5.4.10 (100%)	phosphoribosylaminoimidazolecarboxamide formyltransferase (100%),IMP cyclohydrolase (100%)	GO:0005829 (99%)	GO:0003937 (100%),GO:0004643 (100%),GO:0016740 (0%)	GO:0006189 (100%)	cytosol (99%)	IMP cyclohydrolase activity (100%),phosphoribosylaminoimidazolecarboxamide formyltransferase activity (100%),transferase activity (0%)	'de novo' IMP biosynthetic process (100%)	IPR002695 (100%),IPR016193 (100%),IPR024051 (100%)	Bifunctional purine biosynthesis protein PurH-like (100%),Cytidine deaminase-like (100%),AICAR transformylase duplicated domain superfamily (100%)
VDALKQALEK	root																												2.1.2.3 (100%),3.5.4.10 (100%)	phosphoribosylaminoimidazolecarboxamide formyltransferase (100%),IMP cyclohydrolase (100%)	GO:0005829 (99%)	GO:0003937 (100%),GO:0004643 (100%),GO:0016740 (0%)	GO:0006189 (100%)	cytosol (99%)	IMP cyclohydrolase activity (100%),phosphoribosylaminoimidazolecarboxamide formyltransferase activity (100%),transferase activity (0%)	'de novo' IMP biosynthetic process (100%)	IPR002695 (100%),IPR016193 (100%),IPR024051 (100%)	Bifunctional purine biosynthesis protein PurH-like (100%),Cytidine deaminase-like (100%),AICAR transformylase duplicated domain superfamily (100%)
LRGGSSLNASNDPLLVLDGLALDNEGLK	Bacteroides	Bacteria				Bacteroidota			Bacteroidia			Bacteroidales				Bacteroidaceae				Bacteroides											GO:0009279 (100%),GO:0019867 (4%)	GO:2001070 (4%)	GO:0005983 (4%)	cell outer membrane (100%),outer membrane (4%)	starch binding (4%)	starch catabolic process (4%)	IPR000531 (100%),IPR008969 (100%),IPR012910 (100%)	TonB-dependent receptor-like beta-barrel (100%),Carboxypeptidase-like regulatory domain superfamily (100%),TonB-dependent receptor plug domain (100%)
LRGGSSLNASNDPLLVLDGLALDNEGLK	Bacteroides	Bacteria				Bacteroidota			Bacteroidia			Bacteroidales				Bacteroidaceae				Bacteroides											GO:0009279 (100%),GO:0019867 (4%)	GO:2001070 (4%)	GO:0005983 (4%)	cell outer membrane (100%),outer membrane (4%)	starch binding (4%)	starch catabolic process (4%)	IPR000531 (100%),IPR008969 (100%),IPR012910 (100%)	TonB-dependent receptor-like beta-barrel (100%),Carboxypeptidase-like regulatory domain superfamily (100%),TonB-dependent receptor plug domain (100%)
LRGGSSLNASNDPLLVLDGLALDNEGLK	Bacteroides	Bacteria				Bacteroidota			Bacteroidia			Bacteroidales				Bacteroidaceae				Bacteroides											GO:0009279 (100%),GO:0019867 (4%)	GO:2001070 (4%)	GO:0005983 (4%)	cell outer membrane (100%),outer membrane (4%)	starch binding (4%)	starch catabolic process (4%)	IPR000531 (100%),IPR008969 (100%),IPR012910 (100%)	TonB-dependent receptor-like beta-barrel (100%),Carboxypeptidase-like regulatory domain superfamily (100%),TonB-dependent receptor plug domain (100%)
GLELLASENFVSDQVMQAMGSCLTNK	Bacteroidales	Bacteria				Bacteroidota			Bacteroidia			Bacteroidales																	2.1.2.1 (100%)	glycine hydroxymethyltransferase (100%)	GO:0005829 (99%),GO:0005737 (1%)	GO:0004372 (100%),GO:0030170 (100%),GO:0008270 (99%)	GO:0019264 (100%),GO:0006565 (99%),GO:0035999 (99%)	cytosol (99%),cytoplasm (1%)	glycine hydroxymethyltransferase activity (100%),pyridoxal phosphate binding (100%),zinc ion binding (99%)	glycine biosynthetic process from serine (100%),L-serine catabolic process (99%),tetrahydrofolate interconversion (99%)	IPR001085 (100%),IPR015421 (100%),IPR015424 (100%)	Serine hydroxymethyltransferase (100%),Pyridoxal phosphate-dependent transferase major domain (100%),Pyridoxal phosphate-dependent transferase (100%)
LAPLHMPLRENEEFVGYVNLVK	Blautia	Bacteria				Bacillota			Clostridia			Lachnospirales				Lachnospiraceae				Blautia											GO:0005829 (100%)	GO:0003746 (100%),GO:0003924 (100%),GO:0005525 (100%)	GO:0032790 (100%)	cytosol (100%)	translation elongation factor activity (100%),GTPase activity (100%),GTP binding (100%)	ribosome disassembly (100%)	IPR000640 (100%),IPR000795 (100%),IPR004161 (100%)	Elongation factor EFG domain V-like (100%),Translational (tr)-type GTP-binding domain (100%),Translation elongation factor EFTu-like domain 2 (100%)
LGLGMGYVKPEYAK	Bacteroides	Bacteria				Bacteroidota			Bacteroidia			Bacteroidales				Bacteroidaceae				Bacteroides									2.1.2.10 (100%)	aminomethyltransferase (100%)	GO:0005829 (100%)	GO:0004047 (100%),GO:0008483 (100%),GO:0008168 (80%)	GO:0019464 (100%),GO:0032259 (80%)	cytosol (100%)	aminomethyltransferase activity (100%),transaminase activity (100%),methyltransferase activity (80%)	glycine decarboxylation via glycine cleavage system (100%),methylation (80%)	IPR006222 (100%),IPR006223 (100%),IPR013977 (100%)	Aminomethyltransferase folate-binding domain (100%),Glycine cleavage system T protein (100%),Glycine cleavage T-protein C-terminal barrel domain (100%)
LGLGMGYVKPEYAK	Bacteroides	Bacteria				Bacteroidota			Bacteroidia			Bacteroidales				Bacteroidaceae				Bacteroides									2.1.2.10 (100%)	aminomethyltransferase (100%)	GO:0005829 (100%)	GO:0004047 (100%),GO:0008483 (100%),GO:0008168 (80%)	GO:0019464 (100%),GO:0032259 (80%)	cytosol (100%)	aminomethyltransferase activity (100%),transaminase activity (100%),methyltransferase activity (80%)	glycine decarboxylation via glycine cleavage system (100%),methylation (80%)	IPR006222 (100%),IPR006223 (100%),IPR013977 (100%)	Aminomethyltransferase folate-binding domain (100%),Glycine cleavage system T protein (100%),Glycine cleavage T-protein C-terminal barrel domain (100%)
KPLPAVVYEVANLGVSK	Anaerostipes	Bacteria				Bacillota			Clostridia			Lachnospirales				Lachnospiraceae				Anaerostipes									4.1.2.17 (50%),5.1.3.4 (50%)	L-fuculose-phosphate aldolase (50%),L-ribulose-5-phosphate 4-epimerase (50%)	GO:0005829 (100%)	GO:0016832 (75%),GO:0008738 (25%),GO:0008742 (25%)	GO:0019323 (100%)	cytosol (100%)	aldehyde-lyase activity (75%),L-fuculose-phosphate aldolase activity (25%),L-ribulose-phosphate 4-epimerase activity (25%)	pentose catabolic process (100%)	IPR001303 (100%),IPR036409 (100%)	Class II aldolase/adducin N-terminal (100%),Class II aldolase/adducin N-terminal domain superfamily (100%)
KPLPAVVYEVANLGVSK	Anaerostipes	Bacteria				Bacillota			Clostridia			Lachnospirales				Lachnospiraceae				Anaerostipes									4.1.2.17 (50%),5.1.3.4 (50%)	L-fuculose-phosphate aldolase (50%),L-ribulose-5-phosphate 4-epimerase (50%)	GO:0005829 (100%)	GO:0016832 (75%),GO:0008738 (25%),GO:0008742 (25%)	GO:0019323 (100%)	cytosol (100%)	aldehyde-lyase activity (75%),L-fuculose-phosphate aldolase activity (25%),L-ribulose-phosphate 4-epimerase activity (25%)	pentose catabolic process (100%)	IPR001303 (100%),IPR036409 (100%)	Class II aldolase/adducin N-terminal (100%),Class II aldolase/adducin N-terminal domain superfamily (100%)
VPLKEMSSYSTALSSLTGGR	Bacteroidales	Bacteria				Bacteroidota			Bacteroidia			Bacteroidales																				GO:0003746 (100%),GO:0005525 (100%),GO:0003924 (98%)	GO:0032790 (100%)		translation elongation factor activity (100%),GTP binding (100%),GTPase activity (98%)	ribosome disassembly (100%)	IPR000640 (100%),IPR005517 (100%),IPR009000 (100%)	Elongation factor EFG domain V-like (100%),Translation elongation factor EFG/EF2 domain IV (100%),Translation protein beta-barrel domain superfamily (100%)
VPLKEMSSYSTALSSLTGGR	Bacteroidales	Bacteria				Bacteroidota			Bacteroidia			Bacteroidales																				GO:0003746 (100%),GO:0005525 (100%),GO:0003924 (98%)	GO:0032790 (100%)		translation elongation factor activity (100%),GTP binding (100%),GTPase activity (98%)	ribosome disassembly (100%)	IPR000640 (100%),IPR005517 (100%),IPR009000 (100%)	Elongation factor EFG domain V-like (100%),Translation elongation factor EFG/EF2 domain IV (100%),Translation protein beta-barrel domain superfamily (100%)
VPLKEMSSYSTALSSLTGGR	Bacteroidales	Bacteria				Bacteroidota			Bacteroidia			Bacteroidales																				GO:0003746 (100%),GO:0005525 (100%),GO:0003924 (98%)	GO:0032790 (100%)		translation elongation factor activity (100%),GTP binding (100%),GTPase activity (98%)	ribosome disassembly (100%)	IPR000640 (100%),IPR005517 (100%),IPR009000 (100%)	Elongation factor EFG domain V-like (100%),Translation elongation factor EFG/EF2 domain IV (100%),Translation protein beta-barrel domain superfamily (100%)
LPGSYLFSTLAK	Bacteria	Bacteria																											2.6.1.83 (99%),2.6.1.- (1%)	LL-diaminopimelate aminotransferase (99%),Transaminases (1%)		GO:0010285 (99%),GO:0030170 (99%),GO:0008483 (1%)	GO:0033362 (93%),GO:0009089 (6%)		LL-diaminopimelate aminotransferase activity (99%),pyridoxal phosphate binding (99%),transaminase activity (1%)	lysine biosynthetic process via diaminopimelate diaminopimelate-aminotransferase pathway (93%),lysine biosynthetic process via diaminopimelate (6%)	IPR015422 (100%),IPR015424 (100%),IPR004839 (99%)	Pyridoxal phosphate-dependent transferase small domain (100%),Pyridoxal phosphate-dependent transferase (100%),Aminotransferase class I/classII large domain (99%)
TEQEEFRELYNMEVLTLPTNRPMLR	Bacteria	Bacteria																											7.4.2.8 (100%)	protein-secreting ATPase (100%)	GO:0005829 (100%),GO:0005886 (100%),GO:0031522 (100%)	GO:0005524 (100%),GO:0004386 (13%),GO:0008564 (6%)	GO:0006605 (100%),GO:0017038 (100%),GO:0043952 (100%)	cytosol (100%),plasma membrane (100%),cell envelope Sec protein transport complex (100%)	ATP binding (100%),helicase activity (13%),protein-exporting ATPase activity (6%)	protein targeting (100%),protein import (100%),protein transport by the Sec complex (100%)	IPR000185 (100%),IPR011115 (100%),IPR011130 (100%)	Protein translocase subunit SecA (100%),SecA DEAD-like N-terminal (100%),SecA preprotein cross-linking domain (100%)
SKELVDLSGLTHGLGWCAPQQGACK	Bacteroidaceae	Bacteria				Bacteroidota			Bacteroidia			Bacteroidales				Bacteroidaceae															GO:0005759 (3%),GO:0005737 (2%)	GO:0008198 (100%),GO:0051537 (100%)	GO:0006879 (100%),GO:0016226 (100%)	mitochondrial matrix (3%),cytoplasm (2%)	ferrous iron binding (100%),2 iron 2 sulfur cluster binding (100%)	intracellular iron ion homeostasis (100%),iron-sulfur cluster assembly (100%)	IPR002871 (100%)	NIF system FeS cluster assembly NifU N-terminal (100%)
SKELVDLSGLTHGLGWCAPQQGACK	Bacteroidaceae	Bacteria				Bacteroidota			Bacteroidia			Bacteroidales				Bacteroidaceae															GO:0005759 (3%),GO:0005737 (2%)	GO:0008198 (100%),GO:0051537 (100%)	GO:0006879 (100%),GO:0016226 (100%)	mitochondrial matrix (3%),cytoplasm (2%)	ferrous iron binding (100%),2 iron 2 sulfur cluster binding (100%)	intracellular iron ion homeostasis (100%),iron-sulfur cluster assembly (100%)	IPR002871 (100%)	NIF system FeS cluster assembly NifU N-terminal (100%)
VLKDFMLQAGDPDSKNAPK	Bacteroides	Bacteria				Bacteroidota			Bacteroidia			Bacteroidales				Bacteroidaceae				Bacteroides									5.2.1.8 (100%)	peptidylprolyl isomerase (100%)		GO:0003755 (100%)	GO:0006457 (100%)		peptidyl-prolyl cis-trans isomerase activity (100%)	protein folding (100%)	IPR002130 (100%),IPR020892 (100%),IPR029000 (100%)	Cyclophilin-type peptidyl-prolyl cis-trans isomerase domain (100%),Cyclophilin-type peptidyl-prolyl cis-trans isomerase conserved site (100%),Cyclophilin-like domain superfamily (100%)
VLKDFMLQAGDPDSKNAPK	Bacteroides	Bacteria				Bacteroidota			Bacteroidia			Bacteroidales				Bacteroidaceae				Bacteroides									5.2.1.8 (100%)	peptidylprolyl isomerase (100%)		GO:0003755 (100%)	GO:0006457 (100%)		peptidyl-prolyl cis-trans isomerase activity (100%)	protein folding (100%)	IPR002130 (100%),IPR020892 (100%),IPR029000 (100%)	Cyclophilin-type peptidyl-prolyl cis-trans isomerase domain (100%),Cyclophilin-type peptidyl-prolyl cis-trans isomerase conserved site (100%),Cyclophilin-like domain superfamily (100%)
VLKDFMLQAGDPDSKNAPK	Bacteroides	Bacteria				Bacteroidota			Bacteroidia			Bacteroidales				Bacteroidaceae				Bacteroides									5.2.1.8 (100%)	peptidylprolyl isomerase (100%)		GO:0003755 (100%)	GO:0006457 (100%)		peptidyl-prolyl cis-trans isomerase activity (100%)	protein folding (100%)	IPR002130 (100%),IPR020892 (100%),IPR029000 (100%)	Cyclophilin-type peptidyl-prolyl cis-trans isomerase domain (100%),Cyclophilin-type peptidyl-prolyl cis-trans isomerase conserved site (100%),Cyclophilin-like domain superfamily (100%)
APAETEEEVTKDNKDGKK	Bacteroides thetaiotaomicron	Bacteria				Bacteroidota			Bacteroidia			Bacteroidales				Bacteroidaceae				Bacteroides				Bacteroides thetaiotaomicron					3.4.21.102 (100%)	C-terminal processing peptidase (100%)	GO:0016020 (100%),GO:0030288 (100%)	GO:0004175 (67%),GO:0008236 (67%),GO:0004252 (33%)	GO:0006508 (100%),GO:0007165 (100%)	membrane (100%),outer membrane-bounded periplasmic space (100%)	endopeptidase activity (67%),serine-type peptidase activity (67%),serine-type endopeptidase activity (33%)	proteolysis (100%),signal transduction (100%)	IPR001478 (100%),IPR004447 (100%),IPR005151 (100%)	PDZ domain (100%),C-terminal-processing peptidase S41A (100%),Tail specific protease (100%)
APAETEEEVTKDNKDGKK	Bacteroides thetaiotaomicron	Bacteria				Bacteroidota			Bacteroidia			Bacteroidales				Bacteroidaceae				Bacteroides				Bacteroides thetaiotaomicron					3.4.21.102 (100%)	C-terminal processing peptidase (100%)	GO:0016020 (100%),GO:0030288 (100%)	GO:0004175 (67%),GO:0008236 (67%),GO:0004252 (33%)	GO:0006508 (100%),GO:0007165 (100%)	membrane (100%),outer membrane-bounded periplasmic space (100%)	endopeptidase activity (67%),serine-type peptidase activity (67%),serine-type endopeptidase activity (33%)	proteolysis (100%),signal transduction (100%)	IPR001478 (100%),IPR004447 (100%),IPR005151 (100%)	PDZ domain (100%),C-terminal-processing peptidase S41A (100%),Tail specific protease (100%)
GEVLGLYPLMPNRMTVDR	Bacteria	Bacteria																																			IPR006427 (100%),IPR006944 (100%)	Phage portal protein HK97 (100%),Bacteriophage/Gene transfer agent portal protein (100%)
STSGSTEQYDVPK
VLQEKDPYATV	Bacteroidales	Bacteria				Bacteroidota			Bacteroidia			Bacteroidales
AGVHFGHQTR	root																														GO:0022627 (97%),GO:0005840 (3%),GO:1990904 (2%)	GO:0003735 (97%),GO:0008270 (0%)	GO:0006412 (99%),GO:0000028 (0%),GO:0002181 (0%)	cytosolic small ribosomal subunit (97%),ribosome (3%),ribonucleoprotein complex (2%)	structural constituent of ribosome (97%),zinc ion binding (0%)	translation (99%),ribosomal small subunit assembly (0%),cytoplasmic translation (0%)	IPR018130 (100%),IPR001865 (100%),IPR023591 (100%)	Small ribosomal subunit protein uS2 conserved site (100%),Small ribosomal subunit protein uS2 (100%),Small ribosomal subunit protein uS2 flavodoxin-like domain superfamily (100%)
AGVHFGHQTR	root																														GO:0022627 (97%),GO:0005840 (3%),GO:1990904 (2%)	GO:0003735 (97%),GO:0008270 (0%)	GO:0006412 (99%),GO:0000028 (0%),GO:0002181 (0%)	cytosolic small ribosomal subunit (97%),ribosome (3%),ribonucleoprotein complex (2%)	structural constituent of ribosome (97%),zinc ion binding (0%)	translation (99%),ribosomal small subunit assembly (0%),cytoplasmic translation (0%)	IPR018130 (100%),IPR001865 (100%),IPR023591 (100%)	Small ribosomal subunit protein uS2 conserved site (100%),Small ribosomal subunit protein uS2 (100%),Small ribosomal subunit protein uS2 flavodoxin-like domain superfamily (100%)
QPVAVPAGVEVK	Blautia	Bacteria				Bacillota			Clostridia			Lachnospirales				Lachnospiraceae				Blautia											GO:0022625 (100%)	GO:0003735 (100%),GO:0019843 (100%)	GO:0002181 (100%)	cytosolic large ribosomal subunit (100%)	structural constituent of ribosome (100%),rRNA binding (100%)	cytoplasmic translation (100%)	IPR000702 (100%),IPR002358 (100%),IPR019906 (100%)	Large ribosomal subunit protein uL6-like (100%),Large ribosomal subunit protein uL6 conserved site (100%),Large ribosomal subunit protein uL6 bacterial-type (100%)
QLLPYGVDK	Bacteroidales	Bacteria				Bacteroidota			Bacteroidia			Bacteroidales																	1.3.1.108 (100%)	caffeoyl-CoA reductase (100%)	GO:0005739 (8%)	GO:0009055 (98%),GO:0050660 (98%),GO:0016491 (10%)	GO:0033539 (98%)	mitochondrion (8%)	electron transfer activity (98%),flavin adenine dinucleotide binding (98%),oxidoreductase activity (10%)	fatty acid beta-oxidation using acyl-CoA dehydrogenase (98%)	IPR014729 (100%),IPR014730 (100%),IPR001308 (98%)	Rossmann-like alpha/beta/alpha sandwich fold (100%),Electron transfer flavoprotein alpha/beta-subunit N-terminal (100%),Electron transfer flavoprotein alpha subunit/FixB (98%)
NENKLTELPANMVQENYSPK	Bacteroides	Bacteria				Bacteroidota			Bacteroidia			Bacteroidales				Bacteroidaceae				Bacteroides											GO:0009279 (100%)			cell outer membrane (100%)			IPR008969 (100%),IPR012910 (100%),IPR023996 (100%)	Carboxypeptidase-like regulatory domain superfamily (100%),TonB-dependent receptor plug domain (100%),TonB-dependent outer membrane protein SusC/RagA (100%)
LGLDVVLQR	Bacteroidales	Bacteria				Bacteroidota			Bacteroidia			Bacteroidales																	1.3.5.1 (60%),1.3.99.1 (30%),1.3.5.4 (20%)	succinate dehydrogenase (60%),Deleted entry (30%),Transferred entry: 1.3.5.1 (20%)	GO:0005886 (100%)	GO:0009055 (100%),GO:0050660 (100%),GO:0000104 (91%)	GO:0009061 (100%)	plasma membrane (100%)	electron transfer activity (100%),flavin adenine dinucleotide binding (100%),succinate dehydrogenase activity (91%)	anaerobic respiration (100%)	IPR003953 (100%),IPR011280 (100%),IPR015939 (100%)	FAD-dependent oxidoreductase 2 FAD binding domain (100%),Succinate dehydrogenase/fumarate reductase flavoprotein subunit low-GC Gram-positive bacteria (100%),Fumarate reductase/succinate dehydrogenase flavoprotein-like C-terminal (100%)
ASQWDFNDMLAK	Bacteroides	Bacteria				Bacteroidota			Bacteroidia			Bacteroidales				Bacteroidaceae				Bacteroides									3.4.24.- (100%)	Metalloendopeptidases (100%)	GO:0005886 (100%)	GO:0004222 (100%),GO:0046872 (100%)	GO:0016485 (100%)	plasma membrane (100%)	metalloendopeptidase activity (100%),metal ion binding (100%)	protein processing (100%)	IPR000718 (100%),IPR008753 (100%),IPR018497 (100%)	Peptidase M13 (100%),Peptidase M13 N-terminal domain (100%),Peptidase M13 C-terminal domain (100%)
AGGADPASYLNDLR	Bacteroides thetaiotaomicron	Bacteria				Bacteroidota			Bacteroidia			Bacteroidales				Bacteroidaceae				Bacteroides				Bacteroides thetaiotaomicron							GO:0016020 (100%)			membrane (100%)			IPR011990 (100%),IPR012944 (100%),IPR033985 (100%)	Tetratricopeptide-like helical domain superfamily (100%),RagB/SusD domain (100%),SusD-like N-terminal (100%)
AGGADPASYLNDLR	Bacteroides thetaiotaomicron	Bacteria				Bacteroidota			Bacteroidia			Bacteroidales				Bacteroidaceae				Bacteroides				Bacteroides thetaiotaomicron							GO:0016020 (100%)			membrane (100%)			IPR011990 (100%),IPR012944 (100%),IPR033985 (100%)	Tetratricopeptide-like helical domain superfamily (100%),RagB/SusD domain (100%),SusD-like N-terminal (100%)
GSSLQQGFQKPAQAVNR	root																														GO:0005737 (97%),GO:0005829 (0%),GO:0016020 (0%)	GO:0003743 (100%),GO:0005525 (98%),GO:0003924 (96%)	GO:0006413 (0%),GO:0009409 (0%),GO:0061077 (0%)	cytoplasm (97%),cytosol (0%),membrane (0%)	translation initiation factor activity (100%),GTP binding (98%),GTPase activity (96%)	translational initiation (0%),response to cold (0%),chaperone-mediated protein folding (0%)	IPR006847 (100%),IPR015760 (99%),IPR027417 (99%)	Translation initiation factor IF-2 N-terminal (100%),Translation initiation factor IF- 2 (99%),P-loop containing nucleoside triphosphate hydrolase (99%)
ETPAEAPAEEEKTEKAE	Bacteroides thetaiotaomicron	Bacteria				Bacteroidota			Bacteroidia			Bacteroidales				Bacteroidaceae				Bacteroides				Bacteroides thetaiotaomicron							GO:0005886 (100%)	GO:0004177 (50%)		plasma membrane (100%)	aminopeptidase activity (50%)		IPR008523 (100%)	Protein of unknown function DUF805 (100%)
ETPAEAPAEEEKTEKAE	Bacteroides thetaiotaomicron	Bacteria				Bacteroidota			Bacteroidia			Bacteroidales				Bacteroidaceae				Bacteroides				Bacteroides thetaiotaomicron							GO:0005886 (100%)	GO:0004177 (50%)		plasma membrane (100%)	aminopeptidase activity (50%)		IPR008523 (100%)	Protein of unknown function DUF805 (100%)
LNYSLLNRYLFTFTMR	Bacteroidaceae	Bacteria				Bacteroidota			Bacteroidia			Bacteroidales				Bacteroidaceae															GO:0009279 (100%),GO:0019867 (4%)	GO:2001070 (4%)	GO:0005983 (4%)	cell outer membrane (100%),outer membrane (4%)	starch binding (4%)	starch catabolic process (4%)	IPR000531 (100%),IPR008969 (100%),IPR012910 (100%)	TonB-dependent receptor-like beta-barrel (100%),Carboxypeptidase-like regulatory domain superfamily (100%),TonB-dependent receptor plug domain (100%)
KPVALQFDYK	Bacteroidaceae	Bacteria				Bacteroidota			Bacteroidia			Bacteroidales				Bacteroidaceae																GO:0016798 (86%),GO:0016787 (14%)	GO:0045493 (86%)		hydrolase activity acting on glycosyl bonds (86%),hydrolase activity (14%)	xylan catabolic process (86%)	IPR025112 (100%),IPR038653 (100%)	Putative carbohydrate metabolism domain (100%),Putative carbohydrate metabolism domain superfamily (100%)
KPVALQFDYK	Bacteroidaceae	Bacteria				Bacteroidota			Bacteroidia			Bacteroidales				Bacteroidaceae																GO:0016798 (86%),GO:0016787 (14%)	GO:0045493 (86%)		hydrolase activity acting on glycosyl bonds (86%),hydrolase activity (14%)	xylan catabolic process (86%)	IPR025112 (100%),IPR038653 (100%)	Putative carbohydrate metabolism domain (100%),Putative carbohydrate metabolism domain superfamily (100%)
ALFPNFMFLDTPFNKNEK	Bacteroidaceae	Bacteria				Bacteroidota			Bacteroidia			Bacteroidales				Bacteroidaceae													1.17.4.2 (100%)	ribonucleoside-triphosphate reductase (thioredoxin) (100%)	GO:0031250 (94%)	GO:0005524 (97%),GO:0004748 (94%),GO:0008998 (94%)	GO:0006260 (94%),GO:0009265 (94%)	anaerobic ribonucleoside-triphosphate reductase complex (94%)	ATP binding (97%),ribonucleoside-diphosphate reductase activity thioredoxin disulfide as acceptor (94%),ribonucleoside-triphosphate reductase (thioredoxin) activity (94%)	DNA replication (94%),2'-deoxyribonucleotide biosynthetic process (94%)	IPR005144 (100%),IPR012833 (100%)	ATP-cone domain (100%),Ribonucleoside-triphosphate reductase anaerobic (100%)
ASGTLGLTNMK	Bacteroides	Bacteria				Bacteroidota			Bacteroidia			Bacteroidales				Bacteroidaceae				Bacteroides											GO:0005886 (95%),GO:0016020 (5%)		GO:0090313 (95%)	plasma membrane (95%),membrane (5%)		regulation of protein targeting to membrane (95%)	IPR032712 (100%),IPR007844 (90%)	AsmA-like C-terminal (100%),AsmA (90%)
ASGTLGLTNMK	Bacteroides	Bacteria				Bacteroidota			Bacteroidia			Bacteroidales				Bacteroidaceae				Bacteroides											GO:0005886 (95%),GO:0016020 (5%)		GO:0090313 (95%)	plasma membrane (95%),membrane (5%)		regulation of protein targeting to membrane (95%)	IPR032712 (100%),IPR007844 (90%)	AsmA-like C-terminal (100%),AsmA (90%)
YVPLKETLR	root																												7.1.2.2 (98%),3.6.3.14 (2%)	H(+)-transporting two-sector ATPase (98%),Transferred entry: 7.1.2.2 (2%)	GO:0045261 (100%),GO:0005886 (95%),GO:0005753 (1%)	GO:0005524 (100%),GO:0046933 (100%),GO:0016887 (93%)	GO:0042776 (1%),GO:1902600 (0%)	proton-transporting ATP synthase complex catalytic core F(1) (100%),plasma membrane (95%),mitochondrial proton-transporting ATP synthase complex (1%)	ATP binding (100%),proton-transporting ATP synthase activity rotational mechanism (100%),ATP hydrolysis activity (93%)	proton motive force-driven mitochondrial ATP synthesis (1%),proton transmembrane transport (0%)	IPR024034 (100%),IPR027417 (99%),IPR000194 (99%)	ATPase F1/V1 complex beta/alpha subunit C-terminal (100%),P-loop containing nucleoside triphosphate hydrolase (99%),ATPase F1/V1/A1 complex alpha/beta subunit nucleotide-binding domain (99%)
ELETQEERLPLYK	Blautia	Bacteria				Bacillota			Clostridia			Lachnospirales				Lachnospiraceae				Blautia											GO:0030288 (100%),GO:0043190 (100%)	GO:1904680 (100%)	GO:0015833 (100%)	outer membrane-bounded periplasmic space (100%),ATP-binding cassette (ABC) transporter complex (100%)	peptide transmembrane transporter activity (100%)	peptide transport (100%)	IPR000914 (100%),IPR030678 (100%),IPR039424 (100%)	Solute-binding protein family 5 domain (100%),Peptide/nickel binding protein MppA-type (100%),Solute-binding protein family 5 (100%)
TAYPLHVNEAPQYFESK	Bacteroides	Bacteria				Bacteroidota			Bacteroidia			Bacteroidales				Bacteroidaceae				Bacteroides									3.2.1.55 (100%)	non-reducing end alpha-L-arabinofuranosidase (100%)		GO:0004553 (71%),GO:0046556 (29%)	GO:0005975 (100%)		hydrolase activity hydrolyzing O-glycosyl compounds (71%),alpha-L-arabinofuranosidase activity (29%)	carbohydrate metabolic process (100%)	IPR006710 (100%),IPR016828 (100%),IPR023296 (100%)	Glycoside hydrolase family 43 (100%),Alpha-L-arabinofuranosidase (100%),Glycosyl hydrolase five-bladed beta-propeller domain superfamily (100%)
SLANELNCQLEAVVAGTGLK	Bacteroides	Bacteria				Bacteroidota			Bacteroidia			Bacteroidales				Bacteroidaceae				Bacteroides												GO:0009055 (100%),GO:0050660 (100%)	GO:0033539 (100%)		electron transfer activity (100%),flavin adenine dinucleotide binding (100%)	fatty acid beta-oxidation using acyl-CoA dehydrogenase (100%)	IPR001308 (100%),IPR014729 (100%),IPR014730 (100%)	Electron transfer flavoprotein alpha subunit/FixB (100%),Rossmann-like alpha/beta/alpha sandwich fold (100%),Electron transfer flavoprotein alpha/beta-subunit N-terminal (100%)
SLANELNCQLEAVVAGTGLK	Bacteroides	Bacteria				Bacteroidota			Bacteroidia			Bacteroidales				Bacteroidaceae				Bacteroides												GO:0009055 (100%),GO:0050660 (100%)	GO:0033539 (100%)		electron transfer activity (100%),flavin adenine dinucleotide binding (100%)	fatty acid beta-oxidation using acyl-CoA dehydrogenase (100%)	IPR001308 (100%),IPR014729 (100%),IPR014730 (100%)	Electron transfer flavoprotein alpha subunit/FixB (100%),Rossmann-like alpha/beta/alpha sandwich fold (100%),Electron transfer flavoprotein alpha/beta-subunit N-terminal (100%)
GVAAFVPEWNAENCLQCNK	Bacteroidales	Bacteria				Bacteroidota			Bacteroidia			Bacteroidales																	1.2.7.1 (80%),1.2.7.- (23%),1.2.1.51 (3%)	pyruvate synthase (80%),With an iron-sulfur protein as acceptor (23%), (3%)		GO:0051539 (100%),GO:0005506 (99%),GO:0030976 (99%)	GO:0006979 (99%),GO:0022900 (99%)		4 iron 4 sulfur cluster binding (100%),iron ion binding (99%),thiamine pyrophosphate binding (99%)	response to oxidative stress (99%),electron transport chain (99%)	IPR002869 (100%),IPR002880 (100%),IPR009014 (100%)	Pyruvate-flavodoxin oxidoreductase central domain (100%),Pyruvate flavodoxin/ferredoxin oxidoreductase pyrimidine binding domain (100%),Transketolase C-terminal/Pyruvate-ferredoxin oxidoreductase domain II (100%)
GVAAFVPEWNAENCLQCNK	Bacteroidales	Bacteria				Bacteroidota			Bacteroidia			Bacteroidales																	1.2.7.1 (80%),1.2.7.- (23%),1.2.1.51 (3%)	pyruvate synthase (80%),With an iron-sulfur protein as acceptor (23%), (3%)		GO:0051539 (100%),GO:0005506 (99%),GO:0030976 (99%)	GO:0006979 (99%),GO:0022900 (99%)		4 iron 4 sulfur cluster binding (100%),iron ion binding (99%),thiamine pyrophosphate binding (99%)	response to oxidative stress (99%),electron transport chain (99%)	IPR002869 (100%),IPR002880 (100%),IPR009014 (100%)	Pyruvate-flavodoxin oxidoreductase central domain (100%),Pyruvate flavodoxin/ferredoxin oxidoreductase pyrimidine binding domain (100%),Transketolase C-terminal/Pyruvate-ferredoxin oxidoreductase domain II (100%)
LLPLYQSTTFKYDTTEEMGR	Blautia	Bacteria				Bacillota			Clostridia			Lachnospirales				Lachnospiraceae				Blautia									4.4.1.11 (100%)	methionine gamma-lyase (100%)		GO:0016765 (100%),GO:0030170 (100%),GO:0016829 (20%)	GO:0019346 (100%)		transferase activity transferring alkyl or aryl (other than methyl) groups (100%),pyridoxal phosphate binding (100%),lyase activity (20%)	transsulfuration (100%)	IPR000277 (100%),IPR006235 (100%),IPR015421 (100%)	Cys/Met metabolism pyridoxal phosphate-dependent enzyme (100%),O-acetylhomoserine/O-acetylserine sulfhydrylase (100%),Pyridoxal phosphate-dependent transferase major domain (100%)
QLVGGAGEDTLLAR	Bacteroidia	Bacteria				Bacteroidota			Bacteroidia																						GO:0005886 (93%),GO:0045121 (92%),GO:0016020 (7%)			plasma membrane (93%),membrane raft (92%),membrane (7%)			IPR022853 (100%)	Flotillin-like protein FloA (100%)
QLVGGAGEDTLLAR	Bacteroidia	Bacteria				Bacteroidota			Bacteroidia																						GO:0005886 (93%),GO:0045121 (92%),GO:0016020 (7%)			plasma membrane (93%),membrane raft (92%),membrane (7%)			IPR022853 (100%)	Flotillin-like protein FloA (100%)
NLLTSFAGESQAR	root																												1.14.13.81 (100%)	magnesium-protoporphyrin IX monomethyl ester (oxidative) cyclase (100%)		GO:0016491 (100%),GO:0005506 (97%),GO:0046872 (3%)			oxidoreductase activity (100%),iron ion binding (97%),metal ion binding (3%)		IPR009078 (100%),IPR012347 (100%),IPR003251 (100%)	Ferritin-like superfamily (100%),Ferritin-like (100%),Rubrerythrin diiron-binding domain (100%)
NLLTSFAGESQAR	root																												1.14.13.81 (100%)	magnesium-protoporphyrin IX monomethyl ester (oxidative) cyclase (100%)		GO:0016491 (100%),GO:0005506 (97%),GO:0046872 (3%)			oxidoreductase activity (100%),iron ion binding (97%),metal ion binding (3%)		IPR009078 (100%),IPR012347 (100%),IPR003251 (100%)	Ferritin-like superfamily (100%),Ferritin-like (100%),Rubrerythrin diiron-binding domain (100%)
NLLTSFAGESQAR	root																												1.14.13.81 (100%)	magnesium-protoporphyrin IX monomethyl ester (oxidative) cyclase (100%)		GO:0016491 (100%),GO:0005506 (97%),GO:0046872 (3%)			oxidoreductase activity (100%),iron ion binding (97%),metal ion binding (3%)		IPR009078 (100%),IPR012347 (100%),IPR003251 (100%)	Ferritin-like superfamily (100%),Ferritin-like (100%),Rubrerythrin diiron-binding domain (100%)
DTRGLLDALLDGSLDKAPTK	Bacteria	Bacteria																											4.1.1.49 (100%)	phosphoenolpyruvate carboxykinase (ATP) (100%)	GO:0005829 (99%),GO:0005737 (1%)	GO:0004612 (100%),GO:0005524 (100%),GO:0046872 (91%)	GO:0006094 (100%),GO:0016310 (81%)	cytosol (99%),cytoplasm (1%)	phosphoenolpyruvate carboxykinase (ATP) activity (100%),ATP binding (100%),metal ion binding (91%)	gluconeogenesis (100%),phosphorylation (81%)	IPR001272 (100%),IPR013035 (100%),IPR015994 (94%)	Phosphoenolpyruvate carboxykinase ATP-utilising (100%),Phosphoenolpyruvate carboxykinase C-terminal (100%),Phosphoenolpyruvate carboxykinase (ATP) conserved site (94%)
ADKLALVNMGSLFQQVAQK
GLLNHPLTDSGLKK	Bacteroides	Bacteria				Bacteroidota			Bacteroidia			Bacteroidales				Bacteroidaceae				Bacteroides									2.2.1.2 (100%)	transaldolase (100%)	GO:0005737 (100%)	GO:0016832 (100%),GO:0004801 (98%)	GO:0005975 (100%),GO:0006098 (98%)	cytoplasm (100%)	aldehyde-lyase activity (100%),transaldolase activity (98%)	carbohydrate metabolic process (100%),pentose-phosphate shunt (98%)	IPR001585 (100%),IPR004731 (100%),IPR013785 (100%)	Transaldolase/Fructose-6-phosphate aldolase (100%),Transaldolase type 3B/Fructose-6-phosphate aldolase (100%),Aldolase-type TIM barrel (100%)
GLLNHPLTDSGLKK	Bacteroides	Bacteria				Bacteroidota			Bacteroidia			Bacteroidales				Bacteroidaceae				Bacteroides									2.2.1.2 (100%)	transaldolase (100%)	GO:0005737 (100%)	GO:0016832 (100%),GO:0004801 (98%)	GO:0005975 (100%),GO:0006098 (98%)	cytoplasm (100%)	aldehyde-lyase activity (100%),transaldolase activity (98%)	carbohydrate metabolic process (100%),pentose-phosphate shunt (98%)	IPR001585 (100%),IPR004731 (100%),IPR013785 (100%)	Transaldolase/Fructose-6-phosphate aldolase (100%),Transaldolase type 3B/Fructose-6-phosphate aldolase (100%),Aldolase-type TIM barrel (100%)
YRYEEDNSPLGVLGSFTYTEK	Enterobacteriaceae	Bacteria				Pseudomonadota			Gammaproteobacteria			Enterobacterales				Enterobacteriaceae															GO:0009279 (100%),GO:0044384 (98%)			cell outer membrane (100%),host outer membrane (98%)			IPR000758 (100%),IPR011250 (100%),IPR027385 (94%)	Virulence-related outer membrane protein (100%),Outer membrane protein/outer membrane enzyme PagP beta-barrel (100%),Outer membrane protein beta-barrel domain (94%)
YRYEEDNSPLGVLGSFTYTEK	Enterobacteriaceae	Bacteria				Pseudomonadota			Gammaproteobacteria			Enterobacterales				Enterobacteriaceae															GO:0009279 (100%),GO:0044384 (98%)			cell outer membrane (100%),host outer membrane (98%)			IPR000758 (100%),IPR011250 (100%),IPR027385 (94%)	Virulence-related outer membrane protein (100%),Outer membrane protein/outer membrane enzyme PagP beta-barrel (100%),Outer membrane protein beta-barrel domain (94%)
SGTTTEPALAFR	root																												5.3.1.9 (100%)	glucose-6-phosphate isomerase (100%)	GO:0005829 (98%),GO:0005737 (1%),GO:0016020 (0%)	GO:0004347 (99%),GO:0097367 (98%),GO:0048029 (98%)	GO:0006094 (99%),GO:0006096 (99%),GO:0051156 (98%)	cytosol (98%),cytoplasm (1%),membrane (0%)	glucose-6-phosphate isomerase activity (99%),carbohydrate derivative binding (98%),monosaccharide binding (98%)	gluconeogenesis (99%),glycolytic process (99%),glucose 6-phosphate metabolic process (98%)	IPR001672 (100%),IPR046348 (100%),IPR035476 (99%)	Phosphoglucose isomerase (PGI) (100%),SIS domain superfamily (100%),Phosphoglucose isomerase SIS domain 1 (99%)
LSLFDETLR	Bacteroides	Bacteria				Bacteroidota			Bacteroidia			Bacteroidales				Bacteroidaceae				Bacteroides																	IPR012808 (100%),IPR015996 (100%)	Conserved hypothetical protein CHP02453 (100%),Uncharacterised conserved protein UCP028451 (100%)
GSVPVLHFFDGFR	Anaerostipes	Bacteria				Bacillota			Clostridia			Lachnospirales				Lachnospiraceae				Anaerostipes									1.2.7.1 (100%)	pyruvate synthase (100%)		GO:0005506 (100%),GO:0030976 (100%),GO:0051539 (100%)	GO:0006979 (100%),GO:0022900 (100%)		iron ion binding (100%),thiamine pyrophosphate binding (100%),4 iron 4 sulfur cluster binding (100%)	response to oxidative stress (100%),electron transport chain (100%)	IPR002869 (100%),IPR002880 (100%),IPR009014 (100%)	Pyruvate-flavodoxin oxidoreductase central domain (100%),Pyruvate flavodoxin/ferredoxin oxidoreductase pyrimidine binding domain (100%),Transketolase C-terminal/Pyruvate-ferredoxin oxidoreductase domain II (100%)
GSVPVLHFFDGFR	Anaerostipes	Bacteria				Bacillota			Clostridia			Lachnospirales				Lachnospiraceae				Anaerostipes									1.2.7.1 (100%)	pyruvate synthase (100%)		GO:0005506 (100%),GO:0030976 (100%),GO:0051539 (100%)	GO:0006979 (100%),GO:0022900 (100%)		iron ion binding (100%),thiamine pyrophosphate binding (100%),4 iron 4 sulfur cluster binding (100%)	response to oxidative stress (100%),electron transport chain (100%)	IPR002869 (100%),IPR002880 (100%),IPR009014 (100%)	Pyruvate-flavodoxin oxidoreductase central domain (100%),Pyruvate flavodoxin/ferredoxin oxidoreductase pyrimidine binding domain (100%),Transketolase C-terminal/Pyruvate-ferredoxin oxidoreductase domain II (100%)
LAADGLDAK	root																												2.2.1.7 (85%),2.2.1.1 (15%)	1-deoxy-D-xylulose-5-phosphate synthase (85%),transketolase (15%)		GO:0003824 (82%),GO:0008661 (15%),GO:0004802 (3%)			catalytic activity (82%),1-deoxy-D-xylulose-5-phosphate synthase activity (15%),transketolase activity (3%)		IPR009014 (100%),IPR033248 (100%),IPR005475 (99%)	Transketolase C-terminal/Pyruvate-ferredoxin oxidoreductase domain II (100%),Transketolase C-terminal domain (100%),Transketolase-like pyrimidine-binding domain (99%)
QLYQVPTK	Enterobacterales	Bacteria				Pseudomonadota			Gammaproteobacteria			Enterobacterales																	3.6.3.17 (100%)	Transferred entry: 7.5.2.8 (100%)	GO:0030288 (98%),GO:0042597 (2%),GO:0016020 (0%)	GO:0030246 (98%),GO:0016787 (7%),GO:0048029 (0%)	GO:0042882 (94%),GO:0071702 (1%)	outer membrane-bounded periplasmic space (98%),periplasmic space (2%),membrane (0%)	carbohydrate binding (98%),hydrolase activity (7%),monosaccharide binding (0%)	L-arabinose transmembrane transport (94%),obsolete organic substance transport (1%)	IPR001761 (100%),IPR028082 (100%),IPR026266 (94%)	Periplasmic binding protein/LacI sugar binding domain (100%),Periplasmic binding protein-like I (100%),L-arabinose-binding periplasmic protein (94%)
MREEDPTWVLEQSK	Bacteroidales	Bacteria				Bacteroidota			Bacteroidia			Bacteroidales																				GO:0003746 (100%),GO:0005525 (100%),GO:0003924 (94%)	GO:0032790 (99%)		translation elongation factor activity (100%),GTP binding (100%),GTPase activity (94%)	ribosome disassembly (99%)	IPR035647 (100%),IPR041095 (100%),IPR004161 (99%)	EF-G domain III/V-like (100%),Elongation Factor G domain II (100%),Translation elongation factor EFTu-like domain 2 (99%)
RFEGDPYCVLPEELAVQK	Bacteroidaceae	Bacteria				Bacteroidota			Bacteroidia			Bacteroidales				Bacteroidaceae													5.2.1.8 (100%)	peptidylprolyl isomerase (100%)		GO:0003755 (100%)			peptidyl-prolyl cis-trans isomerase activity (100%)		IPR027304 (100%),IPR000297 (97%),IPR046357 (97%)	Trigger factor/SurA domain superfamily (100%),Peptidyl-prolyl cis-trans isomerase PpiC-type (97%),Peptidyl-prolyl cis-trans isomerase domain superfamily (97%)
RFEGDPYCVLPEELAVQK	Bacteroidaceae	Bacteria				Bacteroidota			Bacteroidia			Bacteroidales				Bacteroidaceae													5.2.1.8 (100%)	peptidylprolyl isomerase (100%)		GO:0003755 (100%)			peptidyl-prolyl cis-trans isomerase activity (100%)		IPR027304 (100%),IPR000297 (97%),IPR046357 (97%)	Trigger factor/SurA domain superfamily (100%),Peptidyl-prolyl cis-trans isomerase PpiC-type (97%),Peptidyl-prolyl cis-trans isomerase domain superfamily (97%)
SLLLPFR	root																												1.4.1.3 (91%),1.97.1.- (4%),2.7.11.22 (1%)	glutamate dehydrogenase [NAD(P)(+)] (91%), (4%),cyclin-dependent kinase (1%)	GO:0005739 (83%),GO:0016020 (5%),GO:0005634 (1%)	GO:0004352 (83%),GO:0000166 (69%),GO:0004866 (11%)	GO:0006538 (83%),GO:0009409 (1%),GO:0009651 (1%)	mitochondrion (83%),membrane (5%),nucleus (1%)	glutamate dehydrogenase (NAD+) activity (83%),nucleotide binding (69%),endopeptidase inhibitor activity (11%)	glutamate catabolic process (83%),response to cold (1%),response to salt stress (1%)	IPR006097 (84%),IPR046346 (82%),IPR006096 (80%)	Glutamate/phenylalanine/leucine/valine/L-tryptophan dehydrogenase dimerisation domain (84%),Aminoacid dehydrogenase-like N-terminal domain superfamily (82%),Glutamate/phenylalanine/leucine/valine/L-tryptophan dehydrogenase C-terminal (80%)
LDLPQLPELLLDNTDRNR	Bacteroidales	Bacteria				Bacteroidota			Bacteroidia			Bacteroidales																	6.3.1.2 (100%)	glutamine synthetase (100%)		GO:0004356 (100%)	GO:0006542 (59%)		glutamine synthetase activity (100%)	glutamine biosynthetic process (59%)	IPR008146 (100%),IPR014746 (100%),IPR040577 (100%)	Glutamine synthetase catalytic domain (100%),Glutamine synthetase/guanido kinase catalytic domain (100%),Glutamine synthetase C-terminal (100%)
VDFNVPLDENFNLTDDTR	Bacteroidales	Bacteria				Bacteroidota			Bacteroidia			Bacteroidales																	2.7.2.3 (100%)	phosphoglycerate kinase (100%)	GO:0005829 (97%),GO:0005737 (2%)	GO:0004618 (100%),GO:0005524 (100%),GO:0043531 (97%)	GO:0006096 (100%),GO:0016310 (100%),GO:0006094 (97%)	cytosol (97%),cytoplasm (2%)	phosphoglycerate kinase activity (100%),ATP binding (100%),ADP binding (97%)	glycolytic process (100%),phosphorylation (100%),gluconeogenesis (97%)	IPR001576 (100%),IPR015824 (100%),IPR036043 (100%)	Phosphoglycerate kinase (100%),Phosphoglycerate kinase N-terminal (100%),Phosphoglycerate kinase superfamily (100%)
VDFNVPLDENFNLTDDTR	Bacteroidales	Bacteria				Bacteroidota			Bacteroidia			Bacteroidales																	2.7.2.3 (100%)	phosphoglycerate kinase (100%)	GO:0005829 (97%),GO:0005737 (2%)	GO:0004618 (100%),GO:0005524 (100%),GO:0043531 (97%)	GO:0006096 (100%),GO:0016310 (100%),GO:0006094 (97%)	cytosol (97%),cytoplasm (2%)	phosphoglycerate kinase activity (100%),ATP binding (100%),ADP binding (97%)	glycolytic process (100%),phosphorylation (100%),gluconeogenesis (97%)	IPR001576 (100%),IPR015824 (100%),IPR036043 (100%)	Phosphoglycerate kinase (100%),Phosphoglycerate kinase N-terminal (100%),Phosphoglycerate kinase superfamily (100%)
VDFNVPLDENFNLTDDTR	Bacteroidales	Bacteria				Bacteroidota			Bacteroidia			Bacteroidales																	2.7.2.3 (100%)	phosphoglycerate kinase (100%)	GO:0005829 (97%),GO:0005737 (2%)	GO:0004618 (100%),GO:0005524 (100%),GO:0043531 (97%)	GO:0006096 (100%),GO:0016310 (100%),GO:0006094 (97%)	cytosol (97%),cytoplasm (2%)	phosphoglycerate kinase activity (100%),ATP binding (100%),ADP binding (97%)	glycolytic process (100%),phosphorylation (100%),gluconeogenesis (97%)	IPR001576 (100%),IPR015824 (100%),IPR036043 (100%)	Phosphoglycerate kinase (100%),Phosphoglycerate kinase N-terminal (100%),Phosphoglycerate kinase superfamily (100%)
GGVEPQSENVWR	Bacillota	Bacteria				Bacillota																									GO:0005829 (100%),GO:0005737 (0%),GO:0005840 (0%)	GO:0005525 (100%),GO:0003924 (100%),GO:0003746 (99%)	GO:0032790 (100%)	cytosol (100%),cytoplasm (0%),ribosome (0%)	GTP binding (100%),GTPase activity (100%),translation elongation factor activity (99%)	ribosome disassembly (100%)	IPR000795 (100%),IPR027417 (100%),IPR005225 (100%)	Translational (tr)-type GTP-binding domain (100%),P-loop containing nucleoside triphosphate hydrolase (100%),Small GTP-binding domain (100%)
TEFLLFDGQLAYRGNGGDQAAVQGK	Bacteroides	Bacteria				Bacteroidota			Bacteroidia			Bacteroidales				Bacteroidaceae				Bacteroides											GO:0019867 (100%),GO:0009279 (6%)	GO:2001070 (100%)	GO:0005982 (6%),GO:0005983 (6%)	outer membrane (100%),cell outer membrane (6%)	starch binding (100%)	starch metabolic process (6%),starch catabolic process (6%)	IPR032187 (100%),IPR033408 (100%)	Outer membrane protein SusF/SusE-like C-terminal (100%),Outer membrane protein SusF N-terminal domain (100%)
TEFLLFDGQLAYRGNGGDQAAVQGK	Bacteroides	Bacteria				Bacteroidota			Bacteroidia			Bacteroidales				Bacteroidaceae				Bacteroides											GO:0019867 (100%),GO:0009279 (6%)	GO:2001070 (100%)	GO:0005982 (6%),GO:0005983 (6%)	outer membrane (100%),cell outer membrane (6%)	starch binding (100%)	starch metabolic process (6%),starch catabolic process (6%)	IPR032187 (100%),IPR033408 (100%)	Outer membrane protein SusF/SusE-like C-terminal (100%),Outer membrane protein SusF N-terminal domain (100%)
SPAFDSLMAETLKVTDEAQR	root																														GO:0030288 (99%),GO:0043190 (87%),GO:0005886 (1%)	GO:1904680 (98%),GO:1900750 (1%)	GO:0015833 (98%),GO:0006857 (1%),GO:0009408 (1%)	outer membrane-bounded periplasmic space (99%),ATP-binding cassette (ABC) transporter complex (87%),plasma membrane (1%)	peptide transmembrane transporter activity (98%),oligopeptide binding (1%)	peptide transport (98%),oligopeptide transport (1%),response to heat (1%)	IPR039424 (100%),IPR000914 (99%),IPR030678 (90%)	Solute-binding protein family 5 (100%),Solute-binding protein family 5 domain (99%),Peptide/nickel binding protein MppA-type (90%)
NGFEEGQGWDSYTQEPHDAKLREQTAYATR	Bacteroides thetaiotaomicron	Bacteria				Bacteroidota			Bacteroidia			Bacteroidales				Bacteroidaceae				Bacteroides				Bacteroides thetaiotaomicron							GO:0009279 (100%),GO:0019867 (6%)	GO:2001070 (6%)	GO:0005983 (6%)	cell outer membrane (100%),outer membrane (6%)	starch binding (6%)	starch catabolic process (6%)	IPR000531 (100%),IPR008969 (100%),IPR012910 (100%)	TonB-dependent receptor-like beta-barrel (100%),Carboxypeptidase-like regulatory domain superfamily (100%),TonB-dependent receptor plug domain (100%)
ELLLAHLLK	Bacteria	Bacteria																											3.6.-.- (67%),2.1.1.297 (33%)	Acting on acid anhydrides (67%),peptide chain release factor N(5)-glutamine methyltransferase (33%)	GO:0016020 (17%)	GO:0016787 (50%),GO:0036009 (33%),GO:0003676 (17%)	GO:0032259 (33%)	membrane (17%)	hydrolase activity (50%),protein-glutamine N-methyltransferase activity (33%),nucleic acid binding (17%)	methylation (33%)	IPR025669 (97%),IPR027417 (97%),IPR004556 (2%)	AAA domain (97%),P-loop containing nucleoside triphosphate hydrolase (97%),Methyltransferase HemK-like (2%)
ELLLAHLLK	Bacteria	Bacteria																											3.6.-.- (67%),2.1.1.297 (33%)	Acting on acid anhydrides (67%),peptide chain release factor N(5)-glutamine methyltransferase (33%)	GO:0016020 (17%)	GO:0016787 (50%),GO:0036009 (33%),GO:0003676 (17%)	GO:0032259 (33%)	membrane (17%)	hydrolase activity (50%),protein-glutamine N-methyltransferase activity (33%),nucleic acid binding (17%)	methylation (33%)	IPR025669 (97%),IPR027417 (97%),IPR004556 (2%)	AAA domain (97%),P-loop containing nucleoside triphosphate hydrolase (97%),Methyltransferase HemK-like (2%)
VAEFDDALMEK	Bacteroidaceae	Bacteria				Bacteroidota			Bacteroidia			Bacteroidales				Bacteroidaceae															GO:0005829 (99%),GO:0005739 (1%)	GO:0003924 (100%),GO:0005525 (100%),GO:0003746 (99%)	GO:0032790 (100%),GO:0032543 (1%)	cytosol (99%),mitochondrion (1%)	GTPase activity (100%),GTP binding (100%),translation elongation factor activity (99%)	ribosome disassembly (100%),mitochondrial translation (1%)	IPR027417 (100%),IPR009000 (99%),IPR014721 (99%)	P-loop containing nucleoside triphosphate hydrolase (100%),Translation protein beta-barrel domain superfamily (99%),Small ribosomal subunit protein uS5 domain 2-type fold subgroup (99%)
LNTLSTYMRMLRCLYNR	Bacteroides	Bacteria				Bacteroidota			Bacteroidia			Bacteroidales				Bacteroidaceae				Bacteroides												GO:0003677 (100%)	GO:0006310 (100%),GO:0015074 (100%)		DNA binding (100%)	DNA recombination (100%),DNA integration (100%)	IPR002104 (100%),IPR010998 (100%),IPR011010 (100%)	Integrase catalytic domain (100%),Integrase/recombinase N-terminal (100%),DNA breaking-rejoining enzyme catalytic core (100%)
YRPQFYLR	root																												3.6.5.3 (100%)	protein-synthesizing GTPase (100%)	GO:0005829 (99%),GO:0005739 (3%),GO:0005737 (1%)	GO:0003746 (100%),GO:0005525 (100%),GO:0003924 (94%)	GO:0070125 (3%),GO:0006414 (0%)	cytosol (99%),mitochondrion (3%),cytoplasm (1%)	translation elongation factor activity (100%),GTP binding (100%),GTPase activity (94%)	mitochondrial translational elongation (3%),translational elongation (0%)	IPR004160 (100%),IPR009001 (100%),IPR009000 (98%)	Translation elongation factor EFTu/EF1A C-terminal (100%),Translation elongation factor EF1A/initiation factor IF2gamma C-terminal (100%),Translation protein beta-barrel domain superfamily (98%)
YRPQFYLR	root																												3.6.5.3 (100%)	protein-synthesizing GTPase (100%)	GO:0005829 (99%),GO:0005739 (3%),GO:0005737 (1%)	GO:0003746 (100%),GO:0005525 (100%),GO:0003924 (94%)	GO:0070125 (3%),GO:0006414 (0%)	cytosol (99%),mitochondrion (3%),cytoplasm (1%)	translation elongation factor activity (100%),GTP binding (100%),GTPase activity (94%)	mitochondrial translational elongation (3%),translational elongation (0%)	IPR004160 (100%),IPR009001 (100%),IPR009000 (98%)	Translation elongation factor EFTu/EF1A C-terminal (100%),Translation elongation factor EF1A/initiation factor IF2gamma C-terminal (100%),Translation protein beta-barrel domain superfamily (98%)
YRPQFYLR	root																												3.6.5.3 (100%)	protein-synthesizing GTPase (100%)	GO:0005829 (99%),GO:0005739 (3%),GO:0005737 (1%)	GO:0003746 (100%),GO:0005525 (100%),GO:0003924 (94%)	GO:0070125 (3%),GO:0006414 (0%)	cytosol (99%),mitochondrion (3%),cytoplasm (1%)	translation elongation factor activity (100%),GTP binding (100%),GTPase activity (94%)	mitochondrial translational elongation (3%),translational elongation (0%)	IPR004160 (100%),IPR009001 (100%),IPR009000 (98%)	Translation elongation factor EFTu/EF1A C-terminal (100%),Translation elongation factor EF1A/initiation factor IF2gamma C-terminal (100%),Translation protein beta-barrel domain superfamily (98%)
YRPQFYLR	root																												3.6.5.3 (100%)	protein-synthesizing GTPase (100%)	GO:0005829 (99%),GO:0005739 (3%),GO:0005737 (1%)	GO:0003746 (100%),GO:0005525 (100%),GO:0003924 (94%)	GO:0070125 (3%),GO:0006414 (0%)	cytosol (99%),mitochondrion (3%),cytoplasm (1%)	translation elongation factor activity (100%),GTP binding (100%),GTPase activity (94%)	mitochondrial translational elongation (3%),translational elongation (0%)	IPR004160 (100%),IPR009001 (100%),IPR009000 (98%)	Translation elongation factor EFTu/EF1A C-terminal (100%),Translation elongation factor EF1A/initiation factor IF2gamma C-terminal (100%),Translation protein beta-barrel domain superfamily (98%)
YRPQFYLR	root																												3.6.5.3 (100%)	protein-synthesizing GTPase (100%)	GO:0005829 (99%),GO:0005739 (3%),GO:0005737 (1%)	GO:0003746 (100%),GO:0005525 (100%),GO:0003924 (94%)	GO:0070125 (3%),GO:0006414 (0%)	cytosol (99%),mitochondrion (3%),cytoplasm (1%)	translation elongation factor activity (100%),GTP binding (100%),GTPase activity (94%)	mitochondrial translational elongation (3%),translational elongation (0%)	IPR004160 (100%),IPR009001 (100%),IPR009000 (98%)	Translation elongation factor EFTu/EF1A C-terminal (100%),Translation elongation factor EF1A/initiation factor IF2gamma C-terminal (100%),Translation protein beta-barrel domain superfamily (98%)
VNPNYKELNVK	root																												3.2.1.10 (91%),3.2.1.1 (9%),3.2.1.70 (5%)	oligo-16-glucosidase (91%),alpha-amylase (9%), (5%)	GO:0005576 (2%)	GO:0004556 (100%),GO:0004574 (55%),GO:0004575 (52%)	GO:0000025 (52%),GO:0005987 (52%),GO:0006865 (52%)	extracellular region (2%)	alpha-amylase activity (100%),oligo-16-glucosidase activity (55%),sucrose alpha-glucosidase activity (52%)	maltose catabolic process (52%),sucrose catabolic process (52%),amino acid transport (52%)	IPR006047 (100%),IPR017853 (100%),IPR013780 (98%)	Glycosyl hydrolase family 13 catalytic domain (100%),Glycoside hydrolase superfamily (100%),Glycosyl hydrolase all-beta (98%)
VNPNYKELNVK	root																												3.2.1.10 (91%),3.2.1.1 (9%),3.2.1.70 (5%)	oligo-16-glucosidase (91%),alpha-amylase (9%), (5%)	GO:0005576 (2%)	GO:0004556 (100%),GO:0004574 (55%),GO:0004575 (52%)	GO:0000025 (52%),GO:0005987 (52%),GO:0006865 (52%)	extracellular region (2%)	alpha-amylase activity (100%),oligo-16-glucosidase activity (55%),sucrose alpha-glucosidase activity (52%)	maltose catabolic process (52%),sucrose catabolic process (52%),amino acid transport (52%)	IPR006047 (100%),IPR017853 (100%),IPR013780 (98%)	Glycosyl hydrolase family 13 catalytic domain (100%),Glycoside hydrolase superfamily (100%),Glycosyl hydrolase all-beta (98%)
LKQLDLYASQASELQHR	Bacteroides	Bacteria				Bacteroidota			Bacteroidia			Bacteroidales				Bacteroidaceae				Bacteroides											GO:0005737 (100%)	GO:0010279 (100%),GO:0016881 (2%)		cytoplasm (100%)	indole-3-acetic acid amido synthetase activity (100%),acid-amino acid ligase activity (2%)		IPR004993 (100%),IPR042099 (9%)	GH3 family (100%),ANL N-terminal domain (9%)
LKQLDLYASQASELQHR	Bacteroides	Bacteria				Bacteroidota			Bacteroidia			Bacteroidales				Bacteroidaceae				Bacteroides											GO:0005737 (100%)	GO:0010279 (100%),GO:0016881 (2%)		cytoplasm (100%)	indole-3-acetic acid amido synthetase activity (100%),acid-amino acid ligase activity (2%)		IPR004993 (100%),IPR042099 (9%)	GH3 family (100%),ANL N-terminal domain (9%)
KAVELYSQMVK	Blautia	Bacteria				Bacillota			Clostridia			Lachnospirales				Lachnospiraceae				Blautia											GO:0055052 (100%)	GO:1901982 (100%)	GO:0015768 (100%),GO:0042956 (100%)	ATP-binding cassette (ABC) transporter complex substrate-binding subunit-containing (100%)	maltose binding (100%)	maltose transport (100%),maltodextrin transmembrane transport (100%)	IPR006059 (100%)	Bacterial-type extracellular solute-binding protein (100%)
KAVELYSQMVK	Blautia	Bacteria				Bacillota			Clostridia			Lachnospirales				Lachnospiraceae				Blautia											GO:0055052 (100%)	GO:1901982 (100%)	GO:0015768 (100%),GO:0042956 (100%)	ATP-binding cassette (ABC) transporter complex substrate-binding subunit-containing (100%)	maltose binding (100%)	maltose transport (100%),maltodextrin transmembrane transport (100%)	IPR006059 (100%)	Bacterial-type extracellular solute-binding protein (100%)
MDLQTEQLGLR	Bacteroidaceae	Bacteria				Bacteroidota			Bacteroidia			Bacteroidales				Bacteroidaceae																					IPR011322 (100%),IPR015867 (100%)	Nitrogen regulatory PII-like alpha/beta (100%),Nitrogen regulatory protein PII/ATP phosphoribosyltransferase C-terminal (100%)
AGTQTSFLELNVVEDALKHAGETVLPNNNRYL	Bacteroides	Bacteria				Bacteroidota			Bacteroidia			Bacteroidales				Bacteroidaceae				Bacteroides									2.7.1.40 (100%)	pyruvate kinase (100%)	GO:0005829 (100%),GO:0005737 (9%)	GO:0000287 (100%),GO:0004743 (100%),GO:0016301 (100%)	GO:0016310 (100%),GO:0006096 (9%)	cytosol (100%),cytoplasm (9%)	magnesium ion binding (100%),pyruvate kinase activity (100%),kinase activity (100%)	phosphorylation (100%),glycolytic process (9%)	IPR001697 (100%),IPR015795 (100%),IPR036918 (100%)	Pyruvate kinase (100%),Pyruvate kinase C-terminal (100%),Pyruvate kinase C-terminal domain superfamily (100%)
ASWDEALDLVASK	Bacteria	Bacteria																											1.17.1.9 (100%)	formate dehydrogenase (100%)	GO:0016020 (87%),GO:1990204 (40%)	GO:0043546 (100%),GO:0046872 (100%),GO:0008137 (87%)	GO:0015942 (87%),GO:0042773 (87%)	membrane (87%),oxidoreductase complex (40%)	molybdopterin cofactor binding (100%),metal ion binding (100%),NADH dehydrogenase (ubiquinone) activity (87%)	formate metabolic process (87%),ATP synthesis coupled electron transport (87%)	IPR006656 (100%),IPR006657 (100%),IPR006963 (100%)	Molybdopterin oxidoreductase (100%),Molybdopterin dinucleotide-binding domain (100%),Molybdopterin oxidoreductase 4Fe-4S domain (100%)
EKAELLLNGGEK	Bacteroidales	Bacteria				Bacteroidota			Bacteroidia			Bacteroidales																			GO:0005829 (99%),GO:0001405 (3%),GO:0005737 (1%)	GO:0000774 (99%),GO:0042803 (99%),GO:0051082 (99%)	GO:0006457 (99%),GO:0030150 (99%)	cytosol (99%),PAM complex Tim23 associated import motor (3%),cytoplasm (1%)	adenyl-nucleotide exchange factor activity (99%),protein homodimerization activity (99%),unfolded protein binding (99%)	protein folding (99%),protein import into mitochondrial matrix (99%)	IPR000740 (100%),IPR009012 (100%),IPR013805 (100%)	GrpE nucleotide exchange factor (100%),GrpE nucleotide exchange factor head (100%),GrpE nucleotide exchange factor coiled-coil (100%)
QVYLDEKLER	Bacteroidales	Bacteria				Bacteroidota			Bacteroidia			Bacteroidales																	3.6.3.- (100%)	Acting on acid anhydrides catalyzing transmembrane movement of substances (100%)		GO:0005524 (100%),GO:0016887 (100%)			ATP binding (100%),ATP hydrolysis activity (100%)		IPR011703 (100%),IPR027417 (100%),IPR041628 (100%)	ATPase AAA-3 (100%),P-loop containing nucleoside triphosphate hydrolase (100%),ChlI/MoxR AAA lid domain (100%)
QVYLDEKLER	Bacteroidales	Bacteria				Bacteroidota			Bacteroidia			Bacteroidales																	3.6.3.- (100%)	Acting on acid anhydrides catalyzing transmembrane movement of substances (100%)		GO:0005524 (100%),GO:0016887 (100%)			ATP binding (100%),ATP hydrolysis activity (100%)		IPR011703 (100%),IPR027417 (100%),IPR041628 (100%)	ATPase AAA-3 (100%),P-loop containing nucleoside triphosphate hydrolase (100%),ChlI/MoxR AAA lid domain (100%)
VALETLR	root																												5.3.1.13 (48%),5.6.2.2 (33%),2.6.1.62 (3%)	arabinose-5-phosphate isomerase (48%),DNA topoisomerase (ATP-hydrolyzing) (33%),adenosylmethionine--8-amino-7-oxononanoate transaminase (3%)	GO:0016020 (20%),GO:0005737 (10%),GO:0005694 (8%)	GO:0016884 (30%),GO:0020037 (19%),GO:0004497 (18%)	GO:0016125 (17%),GO:0005975 (12%),GO:1901135 (11%)	membrane (20%),cytoplasm (10%),chromosome (8%)	carbon-nitrogen ligase activity with glutamine as amido-N-donor (30%),heme binding (19%),monooxygenase activity (18%)	sterol metabolic process (17%),carbohydrate metabolic process (12%),carbohydrate derivative metabolic process (11%)	IPR003789 (29%),IPR019004 (29%),IPR042184 (29%)	Aspartyl/glutamyl-tRNA amidotransferase subunit B-like (29%),Uncharacterised protein YqeY/Aim41 (29%),YqeY/Aim41 N-terminal domain (29%)
PVVALSNKDLGFLPGDAQEK
KDQADNEPSGNGHPASAK	Bacteroides thetaiotaomicron	Bacteria				Bacteroidota			Bacteroidia			Bacteroidales				Bacteroidaceae				Bacteroides				Bacteroides thetaiotaomicron					6.6.1.2 (100%)	cobaltochelatase (100%)	GO:0016020 (100%)	GO:0051116 (14%)	GO:0009058 (93%)	membrane (100%)	cobaltochelatase activity (14%)	biosynthetic process (93%)	IPR003672 (100%)	CobN/magnesium chelatase (100%)
LSAFDVVLPEGLPYK	Bacteria	Bacteria																											6.3.2.6 (100%)	phosphoribosylaminoimidazolesuccinocarboxamide synthase (100%)	GO:0009570 (2%)	GO:0004639 (100%),GO:0005524 (100%)	GO:0006189 (100%)	chloroplast stroma (2%)	phosphoribosylaminoimidazolesuccinocarboxamide synthase activity (100%),ATP binding (100%)	'de novo' IMP biosynthetic process (100%)	IPR028923 (100%),IPR018236 (99%),IPR001636 (2%)	SAICAR synthetase/ADE2 N-terminal (100%),SAICAR synthetase conserved site (99%),Phosphoribosylaminoimidazole-succinocarboxamide synthase (2%)
LSAFDVVLPEGLPYK	Bacteria	Bacteria																											6.3.2.6 (100%)	phosphoribosylaminoimidazolesuccinocarboxamide synthase (100%)	GO:0009570 (2%)	GO:0004639 (100%),GO:0005524 (100%)	GO:0006189 (100%)	chloroplast stroma (2%)	phosphoribosylaminoimidazolesuccinocarboxamide synthase activity (100%),ATP binding (100%)	'de novo' IMP biosynthetic process (100%)	IPR028923 (100%),IPR018236 (99%),IPR001636 (2%)	SAICAR synthetase/ADE2 N-terminal (100%),SAICAR synthetase conserved site (99%),Phosphoribosylaminoimidazole-succinocarboxamide synthase (2%)
ASDVAFTFNTTKEK	Blautia	Bacteria				Bacillota			Clostridia			Lachnospirales				Lachnospiraceae				Blautia											GO:0030288 (100%),GO:0043190 (100%)	GO:1904680 (100%)	GO:0015833 (100%)	outer membrane-bounded periplasmic space (100%),ATP-binding cassette (ABC) transporter complex (100%)	peptide transmembrane transporter activity (100%)	peptide transport (100%)	IPR000914 (100%),IPR030678 (100%),IPR039424 (100%)	Solute-binding protein family 5 domain (100%),Peptide/nickel binding protein MppA-type (100%),Solute-binding protein family 5 (100%)
ASDVAFTFNTTKEK	Blautia	Bacteria				Bacillota			Clostridia			Lachnospirales				Lachnospiraceae				Blautia											GO:0030288 (100%),GO:0043190 (100%)	GO:1904680 (100%)	GO:0015833 (100%)	outer membrane-bounded periplasmic space (100%),ATP-binding cassette (ABC) transporter complex (100%)	peptide transmembrane transporter activity (100%)	peptide transport (100%)	IPR000914 (100%),IPR030678 (100%),IPR039424 (100%)	Solute-binding protein family 5 domain (100%),Peptide/nickel binding protein MppA-type (100%),Solute-binding protein family 5 (100%)
LLLQKPLDELLKEGR	Bacteroides	Bacteria				Bacteroidota			Bacteroidia			Bacteroidales				Bacteroidaceae				Bacteroides									3.6.3.- (100%)	Acting on acid anhydrides catalyzing transmembrane movement of substances (100%)		GO:0005524 (100%),GO:0016887 (100%)			ATP binding (100%),ATP hydrolysis activity (100%)		IPR003439 (100%),IPR003593 (100%),IPR027417 (100%)	ABC transporter-like ATP-binding domain (100%),AAA+ ATPase domain (100%),P-loop containing nucleoside triphosphate hydrolase (100%)
FLAGVLDSNASR	Bacteroidales	Bacteria				Bacteroidota			Bacteroidia			Bacteroidales																	6.4.1.3 (100%)	propionyl-CoA carboxylase (100%)		GO:0004658 (100%),GO:0016740 (20%)			propionyl-CoA carboxylase activity (100%),transferase activity (20%)		IPR011763 (100%),IPR029045 (100%),IPR034733 (100%)	Acetyl-coenzyme A carboxyltransferase C-terminal (100%),ClpP/crotonase-like domain superfamily (100%),Acetyl-coenzyme A carboxylase carboxyl transferase subunit beta (100%)
FLAGVLDSNASR	Bacteroidales	Bacteria				Bacteroidota			Bacteroidia			Bacteroidales																	6.4.1.3 (100%)	propionyl-CoA carboxylase (100%)		GO:0004658 (100%),GO:0016740 (20%)			propionyl-CoA carboxylase activity (100%),transferase activity (20%)		IPR011763 (100%),IPR029045 (100%),IPR034733 (100%)	Acetyl-coenzyme A carboxyltransferase C-terminal (100%),ClpP/crotonase-like domain superfamily (100%),Acetyl-coenzyme A carboxylase carboxyl transferase subunit beta (100%)
QATKGEVVSHLASDNVLGGK	Enterobacteriaceae	Bacteria				Pseudomonadota			Gammaproteobacteria			Enterobacterales				Enterobacteriaceae													3.6.3.17 (100%)	Transferred entry: 7.5.2.8 (100%)	GO:0030288 (95%),GO:0016020 (1%),GO:0055052 (1%)	GO:0030246 (99%),GO:0016787 (4%),GO:0016301 (1%)	GO:0015752 (1%),GO:0016310 (1%),GO:0050918 (1%)	outer membrane-bounded periplasmic space (95%),membrane (1%),ATP-binding cassette (ABC) transporter complex substrate-binding subunit-containing (1%)	carbohydrate binding (99%),hydrolase activity (4%),kinase activity (1%)	D-ribose transmembrane transport (1%),phosphorylation (1%),positive chemotaxis (1%)	IPR025997 (100%),IPR028082 (100%)	Periplasmic binding protein (100%),Periplasmic binding protein-like I (100%)
QATKGEVVSHLASDNVLGGK	Enterobacteriaceae	Bacteria				Pseudomonadota			Gammaproteobacteria			Enterobacterales				Enterobacteriaceae													3.6.3.17 (100%)	Transferred entry: 7.5.2.8 (100%)	GO:0030288 (95%),GO:0016020 (1%),GO:0055052 (1%)	GO:0030246 (99%),GO:0016787 (4%),GO:0016301 (1%)	GO:0015752 (1%),GO:0016310 (1%),GO:0050918 (1%)	outer membrane-bounded periplasmic space (95%),membrane (1%),ATP-binding cassette (ABC) transporter complex substrate-binding subunit-containing (1%)	carbohydrate binding (99%),hydrolase activity (4%),kinase activity (1%)	D-ribose transmembrane transport (1%),phosphorylation (1%),positive chemotaxis (1%)	IPR025997 (100%),IPR028082 (100%)	Periplasmic binding protein (100%),Periplasmic binding protein-like I (100%)
GTADAMLQNLNFLK	Blautia	Bacteria				Bacillota			Clostridia			Lachnospirales				Lachnospiraceae				Blautia									2.7.7.27 (100%)	glucose-1-phosphate adenylyltransferase (100%)		GO:0005524 (100%),GO:0008878 (100%)	GO:0005978 (100%)		ATP binding (100%),glucose-1-phosphate adenylyltransferase activity (100%)	glycogen biosynthetic process (100%)	IPR005835 (100%),IPR005836 (100%),IPR011004 (100%)	Nucleotidyl transferase domain (100%),ADP-glucose pyrophosphorylase conserved site (100%),Trimeric LpxA-like superfamily (100%)
LNLPSLTEK	Bacteria	Bacteria																											2.7.1.40 (100%)	pyruvate kinase (100%)	GO:0005829 (93%),GO:0005737 (7%)	GO:0005524 (100%),GO:0016301 (100%),GO:0000287 (99%)	GO:0016310 (100%),GO:0032869 (6%),GO:0006096 (1%)	cytosol (93%),cytoplasm (7%)	ATP binding (100%),kinase activity (100%),magnesium ion binding (99%)	phosphorylation (100%),cellular response to insulin stimulus (6%),glycolytic process (1%)	IPR001697 (100%),IPR015793 (100%),IPR015813 (100%)	Pyruvate kinase (100%),Pyruvate kinase barrel (100%),Pyruvate/Phosphoenolpyruvate kinase-like domain superfamily (100%)
NDLQLVGLNDLCPVDYLAYMLK	Bacteroidales	Bacteria				Bacteroidota			Bacteroidia			Bacteroidales																	1.2.1.- (100%)	With NAD(+) or NADP(+) as acceptor (100%)	GO:0005829 (99%)	GO:0004365 (99%),GO:0051287 (99%),GO:0050661 (97%)	GO:0006096 (99%),GO:0006006 (97%)	cytosol (99%)	glyceraldehyde-3-phosphate dehydrogenase (NAD+) (phosphorylating) activity (99%),NAD binding (99%),NADP binding (97%)	glycolytic process (99%),glucose metabolic process (97%)	IPR020828 (100%),IPR020831 (100%),IPR036291 (100%)	Glyceraldehyde 3-phosphate dehydrogenase NAD(P) binding domain (100%),Glyceraldehyde/Erythrose phosphate dehydrogenase family (100%),NAD(P)-binding domain superfamily (100%)
NDLQLVGLNDLCPVDYLAYMLK	Bacteroidales	Bacteria				Bacteroidota			Bacteroidia			Bacteroidales																	1.2.1.- (100%)	With NAD(+) or NADP(+) as acceptor (100%)	GO:0005829 (99%)	GO:0004365 (99%),GO:0051287 (99%),GO:0050661 (97%)	GO:0006096 (99%),GO:0006006 (97%)	cytosol (99%)	glyceraldehyde-3-phosphate dehydrogenase (NAD+) (phosphorylating) activity (99%),NAD binding (99%),NADP binding (97%)	glycolytic process (99%),glucose metabolic process (97%)	IPR020828 (100%),IPR020831 (100%),IPR036291 (100%)	Glyceraldehyde 3-phosphate dehydrogenase NAD(P) binding domain (100%),Glyceraldehyde/Erythrose phosphate dehydrogenase family (100%),NAD(P)-binding domain superfamily (100%)
NDLQLVGLNDLCPVDYLAYMLK	Bacteroidales	Bacteria				Bacteroidota			Bacteroidia			Bacteroidales																	1.2.1.- (100%)	With NAD(+) or NADP(+) as acceptor (100%)	GO:0005829 (99%)	GO:0004365 (99%),GO:0051287 (99%),GO:0050661 (97%)	GO:0006096 (99%),GO:0006006 (97%)	cytosol (99%)	glyceraldehyde-3-phosphate dehydrogenase (NAD+) (phosphorylating) activity (99%),NAD binding (99%),NADP binding (97%)	glycolytic process (99%),glucose metabolic process (97%)	IPR020828 (100%),IPR020831 (100%),IPR036291 (100%)	Glyceraldehyde 3-phosphate dehydrogenase NAD(P) binding domain (100%),Glyceraldehyde/Erythrose phosphate dehydrogenase family (100%),NAD(P)-binding domain superfamily (100%)
LAAPGTLRGDYSMSFQENLVHTSDSPETAALELTR	Bacteroides	Bacteria				Bacteroidota			Bacteroidia			Bacteroidales				Bacteroidaceae				Bacteroides									2.7.4.6 (100%)	nucleoside-diphosphate kinase (100%)		GO:0004550 (100%),GO:0005524 (100%)	GO:0006183 (100%),GO:0006228 (100%),GO:0006241 (100%)		nucleoside diphosphate kinase activity (100%),ATP binding (100%)	GTP biosynthetic process (100%),UTP biosynthetic process (100%),CTP biosynthetic process (100%)	IPR001564 (100%),IPR034907 (100%),IPR036850 (100%)	Nucleoside diphosphate kinase (100%),Nucleoside diphosphate kinase-like domain (100%),Nucleoside diphosphate kinase-like domain superfamily (100%)
GAFELYSNEREQNNPFLQR	Bacteroides	Bacteria				Bacteroidota			Bacteroidia			Bacteroidales				Bacteroidaceae				Bacteroides									1.17.4.1 (100%)	ribonucleoside-diphosphate reductase (100%)		GO:0004748 (100%),GO:0031419 (100%),GO:0005524 (92%)	GO:0071897 (100%),GO:0006260 (92%),GO:0009263 (92%)		ribonucleoside-diphosphate reductase activity thioredoxin disulfide as acceptor (100%),cobalamin binding (100%),ATP binding (92%)	DNA biosynthetic process (100%),DNA replication (92%),deoxyribonucleotide biosynthetic process (92%)	IPR000788 (100%),IPR013344 (100%),IPR013509 (92%)	Ribonucleotide reductase large subunit C-terminal (100%),Ribonucleotide reductase adenosylcobalamin-dependent (100%),Ribonucleotide reductase large subunit N-terminal (92%)
GAFELYSNEREQNNPFLQR	Bacteroides	Bacteria				Bacteroidota			Bacteroidia			Bacteroidales				Bacteroidaceae				Bacteroides									1.17.4.1 (100%)	ribonucleoside-diphosphate reductase (100%)		GO:0004748 (100%),GO:0031419 (100%),GO:0005524 (92%)	GO:0071897 (100%),GO:0006260 (92%),GO:0009263 (92%)		ribonucleoside-diphosphate reductase activity thioredoxin disulfide as acceptor (100%),cobalamin binding (100%),ATP binding (92%)	DNA biosynthetic process (100%),DNA replication (92%),deoxyribonucleotide biosynthetic process (92%)	IPR000788 (100%),IPR013344 (100%),IPR013509 (92%)	Ribonucleotide reductase large subunit C-terminal (100%),Ribonucleotide reductase adenosylcobalamin-dependent (100%),Ribonucleotide reductase large subunit N-terminal (92%)
GAFELYSNEREQNNPFLQR	Bacteroides	Bacteria				Bacteroidota			Bacteroidia			Bacteroidales				Bacteroidaceae				Bacteroides									1.17.4.1 (100%)	ribonucleoside-diphosphate reductase (100%)		GO:0004748 (100%),GO:0031419 (100%),GO:0005524 (92%)	GO:0071897 (100%),GO:0006260 (92%),GO:0009263 (92%)		ribonucleoside-diphosphate reductase activity thioredoxin disulfide as acceptor (100%),cobalamin binding (100%),ATP binding (92%)	DNA biosynthetic process (100%),DNA replication (92%),deoxyribonucleotide biosynthetic process (92%)	IPR000788 (100%),IPR013344 (100%),IPR013509 (92%)	Ribonucleotide reductase large subunit C-terminal (100%),Ribonucleotide reductase adenosylcobalamin-dependent (100%),Ribonucleotide reductase large subunit N-terminal (92%)
ALFLPLADKK	Bacteroides	Bacteria				Bacteroidota			Bacteroidia			Bacteroidales				Bacteroidaceae				Bacteroides											GO:0005764 (100%)	GO:0004560 (100%)	GO:0006004 (100%),GO:0016139 (100%)	lysosome (100%)	alpha-L-fucosidase activity (100%)	fucose metabolic process (100%),glycoside catabolic process (100%)	IPR000933 (100%),IPR016286 (100%),IPR017853 (100%)	Glycoside hydrolase family 29 (100%),Alpha-L-fucosidase metazoa-type (100%),Glycoside hydrolase superfamily (100%)
ANVSVYNMEGK
SREQLKELLAELAAK	Bacteroides	Bacteria				Bacteroidota			Bacteroidia			Bacteroidales				Bacteroidaceae				Bacteroides									3.4.24.- (100%)	Metalloendopeptidases (100%)	GO:0005886 (100%)	GO:0004222 (100%),GO:0046872 (92%)	GO:0016485 (100%)	plasma membrane (100%)	metalloendopeptidase activity (100%),metal ion binding (92%)	protein processing (100%)	IPR000718 (100%),IPR008753 (100%),IPR042089 (100%)	Peptidase M13 (100%),Peptidase M13 N-terminal domain (100%),Peptidase M13 domain 2 (100%)
YMNGAATNPDFDVVAR	Bacteria	Bacteria																											5.3.1.5 (100%)	xylose isomerase (100%)	GO:0005737 (100%)	GO:0009045 (100%),GO:0000287 (97%),GO:0046872 (3%)	GO:0042732 (99%),GO:0042843 (0%)	cytoplasm (100%)	xylose isomerase activity (100%),magnesium ion binding (97%),metal ion binding (3%)	D-xylose metabolic process (99%),D-xylose catabolic process (0%)	IPR001998 (100%),IPR036237 (100%),IPR013452 (99%)	Xylose isomerase (100%),Xylose isomerase-like superfamily (100%),Xylose isomerase bacterial-type (99%)
NVLVEKPLQLVNLLR	Bacteroides	Bacteria				Bacteroidota			Bacteroidia			Bacteroidales				Bacteroidaceae				Bacteroides													GO:0016226 (100%)			iron-sulfur cluster assembly (100%)	IPR000825 (100%),IPR011542 (100%),IPR037284 (100%)	SUF system FeS cluster assembly SufBD (100%),SUF system FeS cluster assembly SufD (100%),SUF system FeS cluster assembly SufBD superfamily (100%)
GAFGEAEAEAKFEAWK	Bacteroidaceae	Bacteria				Bacteroidota			Bacteroidia			Bacteroidales				Bacteroidaceae															GO:0005737 (99%),GO:0015935 (97%),GO:0005840 (3%)	GO:0003735 (97%)	GO:0006412 (99%)	cytoplasm (99%),small ribosomal subunit (97%),ribosome (3%)	structural constituent of ribosome (97%)	translation (99%)	IPR000307 (100%),IPR023803 (100%)	Small ribosomal subunit protein bS16 (100%),Small ribosomal subunit protein bS16 domain superfamily (100%)
VAQNADVFTDLMLASR	Bacteroidaceae	Bacteria				Bacteroidota			Bacteroidia			Bacteroidales				Bacteroidaceae													1.5.1.43 (38%),1.5.1.7 (38%),1.-.-.- (13%)	carboxynorspermidine synthase (38%),saccharopine dehydrogenase (NAD(+) L-lysine-forming) (38%),Oxidoreductases (13%)		GO:0016491 (60%),GO:0004754 (30%),GO:0000166 (10%)			oxidoreductase activity (60%),saccharopine dehydrogenase (NAD+ L-lysine-forming) activity (30%),nucleotide binding (10%)		IPR005097 (100%),IPR036291 (100%),IPR032095 (99%)	Saccharopine dehydrogenase NADP binding domain (100%),NAD(P)-binding domain superfamily (100%),Saccharopine dehydrogenase-like C-terminal (99%)
ANLNPAHVDSEEHMESNMAK	Bacteroides	Bacteria				Bacteroidota			Bacteroidia			Bacteroidales				Bacteroidaceae				Bacteroides											GO:0005737 (100%)	GO:0003746 (100%)	GO:0006414 (5%)	cytoplasm (100%)	translation elongation factor activity (100%)	translational elongation (5%)	IPR001816 (100%),IPR009060 (100%),IPR014039 (100%)	Translation elongation factor EFTs/EF1B (100%),UBA-like superfamily (100%),Translation elongation factor EFTs/EF1B dimerisation (100%)
ANLNPAHVDSEEHMESNMAK	Bacteroides	Bacteria				Bacteroidota			Bacteroidia			Bacteroidales				Bacteroidaceae				Bacteroides											GO:0005737 (100%)	GO:0003746 (100%)	GO:0006414 (5%)	cytoplasm (100%)	translation elongation factor activity (100%)	translational elongation (5%)	IPR001816 (100%),IPR009060 (100%),IPR014039 (100%)	Translation elongation factor EFTs/EF1B (100%),UBA-like superfamily (100%),Translation elongation factor EFTs/EF1B dimerisation (100%)
ANLNPAHVDSEEHMESNMAK	Bacteroides	Bacteria				Bacteroidota			Bacteroidia			Bacteroidales				Bacteroidaceae				Bacteroides											GO:0005737 (100%)	GO:0003746 (100%)	GO:0006414 (5%)	cytoplasm (100%)	translation elongation factor activity (100%)	translational elongation (5%)	IPR001816 (100%),IPR009060 (100%),IPR014039 (100%)	Translation elongation factor EFTs/EF1B (100%),UBA-like superfamily (100%),Translation elongation factor EFTs/EF1B dimerisation (100%)
ANLNPAHVDSEEHMESNMAK	Bacteroides	Bacteria				Bacteroidota			Bacteroidia			Bacteroidales				Bacteroidaceae				Bacteroides											GO:0005737 (100%)	GO:0003746 (100%)	GO:0006414 (5%)	cytoplasm (100%)	translation elongation factor activity (100%)	translational elongation (5%)	IPR001816 (100%),IPR009060 (100%),IPR014039 (100%)	Translation elongation factor EFTs/EF1B (100%),UBA-like superfamily (100%),Translation elongation factor EFTs/EF1B dimerisation (100%)
ANLNPAHVDSEEHMESNMAK	Bacteroides	Bacteria				Bacteroidota			Bacteroidia			Bacteroidales				Bacteroidaceae				Bacteroides											GO:0005737 (100%)	GO:0003746 (100%)	GO:0006414 (5%)	cytoplasm (100%)	translation elongation factor activity (100%)	translational elongation (5%)	IPR001816 (100%),IPR009060 (100%),IPR014039 (100%)	Translation elongation factor EFTs/EF1B (100%),UBA-like superfamily (100%),Translation elongation factor EFTs/EF1B dimerisation (100%)
ANLNPAHVDSEEHMESNMAK	Bacteroides	Bacteria				Bacteroidota			Bacteroidia			Bacteroidales				Bacteroidaceae				Bacteroides											GO:0005737 (100%)	GO:0003746 (100%)	GO:0006414 (5%)	cytoplasm (100%)	translation elongation factor activity (100%)	translational elongation (5%)	IPR001816 (100%),IPR009060 (100%),IPR014039 (100%)	Translation elongation factor EFTs/EF1B (100%),UBA-like superfamily (100%),Translation elongation factor EFTs/EF1B dimerisation (100%)
ANLNPAHVDSEEHMESNMAK	Bacteroides	Bacteria				Bacteroidota			Bacteroidia			Bacteroidales				Bacteroidaceae				Bacteroides											GO:0005737 (100%)	GO:0003746 (100%)	GO:0006414 (5%)	cytoplasm (100%)	translation elongation factor activity (100%)	translational elongation (5%)	IPR001816 (100%),IPR009060 (100%),IPR014039 (100%)	Translation elongation factor EFTs/EF1B (100%),UBA-like superfamily (100%),Translation elongation factor EFTs/EF1B dimerisation (100%)
ANLNPAHVDSEEHMESNMAK	Bacteroides	Bacteria				Bacteroidota			Bacteroidia			Bacteroidales				Bacteroidaceae				Bacteroides											GO:0005737 (100%)	GO:0003746 (100%)	GO:0006414 (5%)	cytoplasm (100%)	translation elongation factor activity (100%)	translational elongation (5%)	IPR001816 (100%),IPR009060 (100%),IPR014039 (100%)	Translation elongation factor EFTs/EF1B (100%),UBA-like superfamily (100%),Translation elongation factor EFTs/EF1B dimerisation (100%)
ANLNPAHVDSEEHMESNMAK	Bacteroides	Bacteria				Bacteroidota			Bacteroidia			Bacteroidales				Bacteroidaceae				Bacteroides											GO:0005737 (100%)	GO:0003746 (100%)	GO:0006414 (5%)	cytoplasm (100%)	translation elongation factor activity (100%)	translational elongation (5%)	IPR001816 (100%),IPR009060 (100%),IPR014039 (100%)	Translation elongation factor EFTs/EF1B (100%),UBA-like superfamily (100%),Translation elongation factor EFTs/EF1B dimerisation (100%)
ANLNPAHVDSEEHMESNMAK	Bacteroides	Bacteria				Bacteroidota			Bacteroidia			Bacteroidales				Bacteroidaceae				Bacteroides											GO:0005737 (100%)	GO:0003746 (100%)	GO:0006414 (5%)	cytoplasm (100%)	translation elongation factor activity (100%)	translational elongation (5%)	IPR001816 (100%),IPR009060 (100%),IPR014039 (100%)	Translation elongation factor EFTs/EF1B (100%),UBA-like superfamily (100%),Translation elongation factor EFTs/EF1B dimerisation (100%)
AVQLGGVALGTTQVLNSK	root																												1.16.-.- (100%)	Oxidizing metal ions (100%)	GO:0005737 (98%),GO:0009295 (15%),GO:0016020 (0%)	GO:0008199 (100%),GO:0016722 (99%),GO:0003677 (98%)	GO:0006879 (99%),GO:0030261 (98%),GO:0042594 (0%)	cytoplasm (98%),nucleoid (15%),membrane (0%)	ferric iron binding (100%),oxidoreductase activity acting on metal ions (99%),DNA binding (98%)	intracellular iron ion homeostasis (99%),chromosome condensation (98%),response to starvation (0%)	IPR002177 (100%),IPR008331 (100%),IPR009078 (100%)	DNA-binding protein Dps (100%),Ferritin/DPS protein domain (100%),Ferritin-like superfamily (100%)
AVQLGGVALGTTQVLNSK	root																												1.16.-.- (100%)	Oxidizing metal ions (100%)	GO:0005737 (98%),GO:0009295 (15%),GO:0016020 (0%)	GO:0008199 (100%),GO:0016722 (99%),GO:0003677 (98%)	GO:0006879 (99%),GO:0030261 (98%),GO:0042594 (0%)	cytoplasm (98%),nucleoid (15%),membrane (0%)	ferric iron binding (100%),oxidoreductase activity acting on metal ions (99%),DNA binding (98%)	intracellular iron ion homeostasis (99%),chromosome condensation (98%),response to starvation (0%)	IPR002177 (100%),IPR008331 (100%),IPR009078 (100%)	DNA-binding protein Dps (100%),Ferritin/DPS protein domain (100%),Ferritin-like superfamily (100%)
AVQLGGVALGTTQVLNSK	root																												1.16.-.- (100%)	Oxidizing metal ions (100%)	GO:0005737 (98%),GO:0009295 (15%),GO:0016020 (0%)	GO:0008199 (100%),GO:0016722 (99%),GO:0003677 (98%)	GO:0006879 (99%),GO:0030261 (98%),GO:0042594 (0%)	cytoplasm (98%),nucleoid (15%),membrane (0%)	ferric iron binding (100%),oxidoreductase activity acting on metal ions (99%),DNA binding (98%)	intracellular iron ion homeostasis (99%),chromosome condensation (98%),response to starvation (0%)	IPR002177 (100%),IPR008331 (100%),IPR009078 (100%)	DNA-binding protein Dps (100%),Ferritin/DPS protein domain (100%),Ferritin-like superfamily (100%)
GVLSVLSNVAPR	Clostridia	Bacteria				Bacillota			Clostridia																				4.3.3.7 (100%)	4-hydroxy-tetrahydrodipicolinate synthase (100%)	GO:0005829 (98%),GO:0005737 (1%)	GO:0008840 (99%),GO:0008700 (98%),GO:0016829 (1%)	GO:0019877 (99%),GO:0009436 (98%),GO:0009089 (97%)	cytosol (98%),cytoplasm (1%)	4-hydroxy-tetrahydrodipicolinate synthase activity (99%),4-hydroxy-2-oxoglutarate aldolase activity (98%),lyase activity (1%)	diaminopimelate biosynthetic process (99%),glyoxylate catabolic process (98%),lysine biosynthetic process via diaminopimelate (97%)	IPR002220 (100%),IPR013785 (100%),IPR005263 (99%)	DapA-like (100%),Aldolase-type TIM barrel (100%),4-hydroxy-tetrahydrodipicolinate synthase DapA (99%)
MEQNPQSQLK	root																														GO:0005737 (97%),GO:0000428 (0%),GO:0005829 (0%)	GO:0003677 (100%),GO:0016987 (100%),GO:0016779 (0%)	GO:0006352 (99%),GO:0009408 (0%),GO:0045892 (0%)	cytoplasm (97%),DNA-directed RNA polymerase complex (0%),cytosol (0%)	DNA binding (100%),sigma factor activity (100%),nucleotidyltransferase activity (0%)	DNA-templated transcription initiation (99%),response to heat (0%),negative regulation of DNA-templated transcription (0%)	IPR007127 (100%),IPR042189 (100%),IPR009042 (99%)	RNA polymerase sigma factor 70 region 1.1 (100%),Sigma-70 factor region 1.1 superfamily (100%),RNA polymerase sigma-70 region 1.2 (99%)
KGAEATESASDAVK	Bacteroides	Bacteria				Bacteroidota			Bacteroidia			Bacteroidales				Bacteroidaceae				Bacteroides												GO:0016491 (100%)			oxidoreductase activity (100%)		IPR013740 (100%),IPR013766 (100%),IPR036249 (100%)	Redoxin (100%),Thioredoxin domain (100%),Thioredoxin-like superfamily (100%)
MNDRVNELKAFETK	Blautia	Bacteria				Bacillota			Clostridia			Lachnospirales				Lachnospiraceae				Blautia									4.1.1.49 (100%)	phosphoenolpyruvate carboxykinase (ATP) (100%)		GO:0004612 (100%),GO:0005524 (100%),GO:0016301 (100%)	GO:0006094 (100%),GO:0016310 (100%)		phosphoenolpyruvate carboxykinase (ATP) activity (100%),ATP binding (100%),kinase activity (100%)	gluconeogenesis (100%),phosphorylation (100%)	IPR001272 (100%),IPR008210 (100%),IPR013035 (100%)	Phosphoenolpyruvate carboxykinase ATP-utilising (100%),Phosphoenolpyruvate carboxykinase N-terminal (100%),Phosphoenolpyruvate carboxykinase C-terminal (100%)
NLGTGANGSLTK	Bacteroides	Bacteria				Bacteroidota			Bacteroidia			Bacteroidales				Bacteroidaceae				Bacteroides																	IPR013431 (100%),IPR032175 (100%),IPR033426 (100%)	Delta-60 repeat (100%),Domain of unknown function DUF5008 (100%),Domain of unknown function DUF5124 (100%)
VLLLGNNFGNDKSAVTVLFTDNMEKENK	Bacteroides thetaiotaomicron	Bacteria				Bacteroidota			Bacteroidia			Bacteroidales				Bacteroidaceae				Bacteroides				Bacteroides thetaiotaomicron													IPR002909 (100%),IPR011042 (100%),IPR013783 (100%)	IPT domain (100%),Six-bladed beta-propeller TolB-like (100%),Immunoglobulin-like fold (100%)
HGLFSNVQLTAEK	Bacteroides	Bacteria				Bacteroidota			Bacteroidia			Bacteroidales				Bacteroidaceae				Bacteroides											GO:0019867 (100%),GO:0097347 (100%)		GO:0009306 (100%),GO:0071709 (99%)	outer membrane (100%),TAM protein secretion complex (100%)		protein secretion (100%),membrane assembly (99%)	IPR010827 (100%),IPR034746 (100%),IPR039910 (100%)	POTRA domain BamA/TamA-like (100%),POTRA domain (100%),Surface antigen D15-like (100%)
CVDTSMGLTPLEGLVMGTR	root																												2.7.2.1 (100%),2.7.2.7 (0%),2.7.2.- (0%)	acetate kinase (100%),butyrate kinase (0%), (0%)	GO:0005829 (52%),GO:0005737 (46%),GO:0016020 (0%)	GO:0008776 (98%),GO:0005524 (98%),GO:0000287 (97%)	GO:0016310 (100%),GO:0006083 (97%),GO:0006085 (88%)	cytosol (52%),cytoplasm (46%),membrane (0%)	acetate kinase activity (98%),ATP binding (98%),magnesium ion binding (97%)	phosphorylation (100%),acetate metabolic process (97%),acetyl-CoA biosynthetic process (88%)	IPR000890 (100%),IPR043129 (100%),IPR023865 (100%)	Aliphatic acid kinase short-chain (100%),ATPase nucleotide binding domain (100%),Aliphatic acid kinase short-chain conserved site (100%)
VEMEKQPK	root																												4.1.1.70 (100%)	Transferred entry: 7.2.4.5 (100%)	GO:0009317 (86%)	GO:0003989 (86%),GO:0016829 (29%)	GO:0006633 (86%)	acetyl-CoA carboxylase complex (86%)	acetyl-CoA carboxylase activity (86%),lyase activity (29%)	fatty acid biosynthetic process (86%)	IPR000089 (100%),IPR001882 (100%),IPR011053 (100%)	Biotin/lipoyl attachment (100%),Biotin-binding site (100%),Single hybrid motif (100%)
GGDTPNVVK	Bacteroides	Bacteria				Bacteroidota			Bacteroidia			Bacteroidales				Bacteroidaceae				Bacteroides									2.6.99.2 (100%)	pyridoxine 5'-phosphate synthase (100%)	GO:0005829 (100%)	GO:0033856 (100%)	GO:0008615 (100%)	cytosol (100%)	pyridoxine 5'-phosphate synthase activity (100%)	pyridoxine biosynthetic process (100%)	IPR004569 (100%),IPR013785 (100%),IPR036130 (100%)	Pyridoxal phosphate (active vitamin B6) biosynthesis PdxJ (100%),Aldolase-type TIM barrel (100%),Pyridoxine 5'-phosphate synthase (100%)
ADDNEETLKKR	root																												2.7.4.3 (96%),2.7.4.6 (28%),2.7.4.10 (3%)	adenylate kinase (96%),nucleoside-diphosphate kinase (28%), (3%)	GO:0005829 (63%),GO:0005737 (38%),GO:0005634 (6%)	GO:0004017 (100%),GO:0005524 (100%),GO:0004550 (98%)	GO:0016310 (98%),GO:0006225 (62%),GO:0046705 (62%)	cytosol (63%),cytoplasm (38%),nucleus (6%)	adenylate kinase activity (100%),ATP binding (100%),nucleoside diphosphate kinase activity (98%)	phosphorylation (98%),UDP biosynthetic process (62%),CDP biosynthetic process (62%)	IPR000850 (100%),IPR033690 (99%),IPR027417 (98%)	Adenylate kinase/UMP-CMP kinase (100%),Adenylate kinase conserved site (99%),P-loop containing nucleoside triphosphate hydrolase (98%)
ADDNEETLKKR	root																												2.7.4.3 (96%),2.7.4.6 (28%),2.7.4.10 (3%)	adenylate kinase (96%),nucleoside-diphosphate kinase (28%), (3%)	GO:0005829 (63%),GO:0005737 (38%),GO:0005634 (6%)	GO:0004017 (100%),GO:0005524 (100%),GO:0004550 (98%)	GO:0016310 (98%),GO:0006225 (62%),GO:0046705 (62%)	cytosol (63%),cytoplasm (38%),nucleus (6%)	adenylate kinase activity (100%),ATP binding (100%),nucleoside diphosphate kinase activity (98%)	phosphorylation (98%),UDP biosynthetic process (62%),CDP biosynthetic process (62%)	IPR000850 (100%),IPR033690 (99%),IPR027417 (98%)	Adenylate kinase/UMP-CMP kinase (100%),Adenylate kinase conserved site (99%),P-loop containing nucleoside triphosphate hydrolase (98%)
SDGTNFMPQVKDESKWGTAALLAK	Bacteroides thetaiotaomicron	Bacteria				Bacteroidota			Bacteroidia			Bacteroidales				Bacteroidaceae				Bacteroides				Bacteroides thetaiotaomicron							GO:0016020 (100%)			membrane (100%)			IPR011990 (100%),IPR012944 (100%),IPR033985 (100%)	Tetratricopeptide-like helical domain superfamily (100%),RagB/SusD domain (100%),SusD-like N-terminal (100%)
LAEVFQEEGLDPR	Bacteroides	Bacteria				Bacteroidota			Bacteroidia			Bacteroidales				Bacteroidaceae				Bacteroides									6.2.1.30 (100%)	phenylacetate--CoA ligase (100%)		GO:0000166 (100%),GO:0047475 (100%),GO:0046872 (3%)	GO:0010124 (100%)		nucleotide binding (100%),phenylacetate-CoA ligase activity (100%),metal ion binding (3%)	phenylacetate catabolic process (100%)	IPR000873 (100%),IPR011880 (100%),IPR028154 (100%)	AMP-dependent synthetase/ligase domain (100%),Phenylacetate-CoA ligase (100%),AMP-dependent ligase C-terminal (100%)
QADTPALR	Bacteroides	Bacteria				Bacteroidota			Bacteroidia			Bacteroidales				Bacteroidaceae				Bacteroides											GO:0009279 (100%)			cell outer membrane (100%)			IPR012910 (100%),IPR023996 (100%),IPR023997 (100%)	TonB-dependent receptor plug domain (100%),TonB-dependent outer membrane protein SusC/RagA (100%),TonB-dependent outer membrane protein SusC/RagA conserved site (100%)
QADTPALR	Bacteroides	Bacteria				Bacteroidota			Bacteroidia			Bacteroidales				Bacteroidaceae				Bacteroides											GO:0009279 (100%)			cell outer membrane (100%)			IPR012910 (100%),IPR023996 (100%),IPR023997 (100%)	TonB-dependent receptor plug domain (100%),TonB-dependent outer membrane protein SusC/RagA (100%),TonB-dependent outer membrane protein SusC/RagA conserved site (100%)
VAALSAGDDEVGEMVADAMDKVSNDGVLTLEESK	Blautia	Bacteria				Bacillota			Clostridia			Lachnospirales				Lachnospiraceae				Blautia									5.6.1.7 (100%)	chaperonin ATPase (100%)	GO:1990220 (100%)	GO:0005524 (100%),GO:0051082 (100%),GO:0051087 (100%)	GO:0009408 (100%),GO:0032727 (100%),GO:0032729 (100%)	GroEL-GroES complex (100%)	ATP binding (100%),unfolded protein binding (100%),protein-folding chaperone binding (100%)	response to heat (100%),positive regulation of interferon-alpha production (100%),positive regulation of type II interferon production (100%)	IPR001844 (100%),IPR002423 (100%),IPR027409 (100%)	Chaperonin Cpn60/GroEL (100%),Chaperonin Cpn60/GroEL/TCP-1 family (100%),GroEL-like apical domain superfamily (100%)
VAALSAGDDEVGEMVADAMDKVSNDGVLTLEESK	Blautia	Bacteria				Bacillota			Clostridia			Lachnospirales				Lachnospiraceae				Blautia									5.6.1.7 (100%)	chaperonin ATPase (100%)	GO:1990220 (100%)	GO:0005524 (100%),GO:0051082 (100%),GO:0051087 (100%)	GO:0009408 (100%),GO:0032727 (100%),GO:0032729 (100%)	GroEL-GroES complex (100%)	ATP binding (100%),unfolded protein binding (100%),protein-folding chaperone binding (100%)	response to heat (100%),positive regulation of interferon-alpha production (100%),positive regulation of type II interferon production (100%)	IPR001844 (100%),IPR002423 (100%),IPR027409 (100%)	Chaperonin Cpn60/GroEL (100%),Chaperonin Cpn60/GroEL/TCP-1 family (100%),GroEL-like apical domain superfamily (100%)
NVLDDLAYLPLK	Bacteroides	Bacteria				Bacteroidota			Bacteroidia			Bacteroidales				Bacteroidaceae				Bacteroides											GO:0005829 (100%)	GO:0004108 (100%)	GO:0005975 (100%),GO:0006099 (100%)	cytosol (100%)	citrate (Si)-synthase activity (100%)	carbohydrate metabolic process (100%),tricarboxylic acid cycle (100%)	IPR002020 (100%),IPR016142 (100%),IPR016143 (100%)	Citrate synthase (100%),Citrate synthase-like large alpha subdomain (100%),Citrate synthase-like small alpha subdomain (100%)
GLMPNPK	root																												1.14.99.0 (50%),1.2.1.9 (50%)	(50%),glyceraldehyde-3-phosphate dehydrogenase (NADP(+)) (50%)	GO:0022625 (98%),GO:0005762 (3%),GO:0005840 (1%)	GO:0003735 (99%),GO:0019843 (97%),GO:0000049 (92%)	GO:0006412 (97%),GO:0006417 (96%),GO:0032784 (0%)	cytosolic large ribosomal subunit (98%),mitochondrial large ribosomal subunit (3%),ribosome (1%)	structural constituent of ribosome (99%),rRNA binding (97%),tRNA binding (92%)	translation (97%),regulation of translation (96%),regulation of DNA-templated transcription elongation (0%)	IPR028364 (100%),IPR023674 (100%),IPR016095 (99%)	Ribosomal protein uL1/ribosomal biogenesis protein (100%),Ribosomal protein uL1-like (100%),Large ribosomal subunit protein uL1 3-layer alpha/beta-sandwich domain (99%)
VKSQALEGLVK	Enterobacterales	Bacteria				Pseudomonadota			Gammaproteobacteria			Enterobacterales																	5.2.1.8 (100%)	peptidylprolyl isomerase (100%)	GO:0005737 (99%),GO:0005829 (0%),GO:0016020 (0%)	GO:0003755 (100%),GO:0043022 (98%),GO:0044183 (98%)	GO:0015031 (100%),GO:0043335 (98%),GO:0051083 (98%)	cytoplasm (99%),cytosol (0%),membrane (0%)	peptidyl-prolyl cis-trans isomerase activity (100%),ribosome binding (98%),protein folding chaperone (98%)	protein transport (100%),protein unfolding (98%),'de novo' cotranslational protein folding (98%)	IPR008880 (100%),IPR027304 (100%),IPR037041 (100%)	Trigger factor C-terminal (100%),Trigger factor/SurA domain superfamily (100%),Trigger factor C-terminal domain superfamily (100%)
DAGFDELFLAK	Bacteroides	Bacteria				Bacteroidota			Bacteroidia			Bacteroidales				Bacteroidaceae				Bacteroides											GO:0005886 (100%)		GO:0017038 (100%)	plasma membrane (100%)		protein import (100%)	IPR002898 (100%)	MotA/TolQ/ExbB proton channel (100%)
GMVLCKPGQLKPH
GMVLCKPGQLKPH
GMVLCKPGQLKPH
GMVLCKPGQLKPH
GMVLCKPGQLKPH
VFLPASLVSDSYEKDLTK	Lachnospiraceae	Bacteria				Bacillota			Clostridia			Lachnospirales				Lachnospiraceae															GO:0005840 (69%),GO:0022627 (23%)	GO:0003676 (62%),GO:0003729 (38%),GO:0003735 (38%)	GO:0006412 (38%)	ribosome (69%),cytosolic small ribosomal subunit (23%)	nucleic acid binding (62%),mRNA binding (38%),structural constituent of ribosome (38%)	translation (38%)	IPR003029 (100%),IPR012340 (100%),IPR035104 (100%)	S1 domain (100%),Nucleic acid-binding OB-fold (100%),Ribosomal protein S1-like (100%)
GTQFVSNASCTTNCLAPLAK	Bacteria	Bacteria																											1.2.1.- (100%)	With NAD(+) or NADP(+) as acceptor (100%)	GO:0005829 (99%)	GO:0004365 (99%),GO:0051287 (98%),GO:0050661 (97%)	GO:0006096 (99%),GO:0006006 (97%)	cytosol (99%)	glyceraldehyde-3-phosphate dehydrogenase (NAD+) (phosphorylating) activity (99%),NAD binding (98%),NADP binding (97%)	glycolytic process (99%),glucose metabolic process (97%)	IPR020830 (100%),IPR020831 (100%),IPR036291 (100%)	Glyceraldehyde 3-phosphate dehydrogenase active site (100%),Glyceraldehyde/Erythrose phosphate dehydrogenase family (100%),NAD(P)-binding domain superfamily (100%)
GTQFVSNASCTTNCLAPLAK	Bacteria	Bacteria																											1.2.1.- (100%)	With NAD(+) or NADP(+) as acceptor (100%)	GO:0005829 (99%)	GO:0004365 (99%),GO:0051287 (98%),GO:0050661 (97%)	GO:0006096 (99%),GO:0006006 (97%)	cytosol (99%)	glyceraldehyde-3-phosphate dehydrogenase (NAD+) (phosphorylating) activity (99%),NAD binding (98%),NADP binding (97%)	glycolytic process (99%),glucose metabolic process (97%)	IPR020830 (100%),IPR020831 (100%),IPR036291 (100%)	Glyceraldehyde 3-phosphate dehydrogenase active site (100%),Glyceraldehyde/Erythrose phosphate dehydrogenase family (100%),NAD(P)-binding domain superfamily (100%)
GTQFVSNASCTTNCLAPLAK	Bacteria	Bacteria																											1.2.1.- (100%)	With NAD(+) or NADP(+) as acceptor (100%)	GO:0005829 (99%)	GO:0004365 (99%),GO:0051287 (98%),GO:0050661 (97%)	GO:0006096 (99%),GO:0006006 (97%)	cytosol (99%)	glyceraldehyde-3-phosphate dehydrogenase (NAD+) (phosphorylating) activity (99%),NAD binding (98%),NADP binding (97%)	glycolytic process (99%),glucose metabolic process (97%)	IPR020830 (100%),IPR020831 (100%),IPR036291 (100%)	Glyceraldehyde 3-phosphate dehydrogenase active site (100%),Glyceraldehyde/Erythrose phosphate dehydrogenase family (100%),NAD(P)-binding domain superfamily (100%)
QLTLSGWVQR	Bacteroides	Bacteria				Bacteroidota			Bacteroidia			Bacteroidales				Bacteroidaceae				Bacteroides									6.1.1.12 (100%)	aspartate--tRNA ligase (100%)	GO:0005737 (100%)	GO:0003676 (100%),GO:0004815 (100%),GO:0005524 (100%)	GO:0006422 (100%)	cytoplasm (100%)	nucleic acid binding (100%),aspartate-tRNA ligase activity (100%),ATP binding (100%)	aspartyl-tRNA aminoacylation (100%)	IPR002312 (100%),IPR004115 (100%),IPR004364 (100%)	Aspartyl/Asparaginyl-tRNA synthetase class IIb (100%),GAD-like domain superfamily (100%),Aminoacyl-tRNA synthetase class II (D/K/N) (100%)
ELVSNAVDATQK	Bacteroidota	Bacteria				Bacteroidota																									GO:0005829 (99%),GO:0048471 (99%),GO:0005783 (1%)	GO:0005524 (100%),GO:0051082 (99%),GO:0016887 (99%)	GO:0006974 (99%),GO:0009408 (99%),GO:0016310 (4%)	cytosol (99%),perinuclear region of cytoplasm (99%),endoplasmic reticulum (1%)	ATP binding (100%),unfolded protein binding (99%),ATP hydrolysis activity (99%)	DNA damage response (99%),response to heat (99%),phosphorylation (4%)	IPR001404 (100%),IPR020575 (100%),IPR036890 (100%)	Heat shock protein Hsp90 family (100%),Heat shock protein Hsp90 N-terminal (100%),Histidine kinase/HSP90-like ATPase superfamily (100%)
QDLSDPNQQAAASQDTR	Bacteroides	Bacteria				Bacteroidota			Bacteroidia			Bacteroidales				Bacteroidaceae				Bacteroides									7.4.2.8 (100%)	protein-secreting ATPase (100%)	GO:0005886 (97%),GO:0005829 (95%),GO:0031522 (95%)	GO:0005524 (97%),GO:0046872 (97%),GO:0004386 (3%)	GO:0006605 (97%),GO:0017038 (97%),GO:0065002 (97%)	plasma membrane (97%),cytosol (95%),cell envelope Sec protein transport complex (95%)	ATP binding (97%),metal ion binding (97%),helicase activity (3%)	protein targeting (97%),protein import (97%),intracellular protein transmembrane transport (97%)	IPR004027 (100%),IPR011116 (100%),IPR036266 (100%)	SEC-C motif (100%),SecA Wing/Scaffold (100%),SecA Wing/Scaffold superfamily (100%)
LVFDYLEESVKEGTPLSR	Thomasclavelia ramosa	Bacteria				Bacillota			Erysipelotrichia			Erysipelotrichales				Coprobacillaceae				Thomasclavelia				Thomasclavelia ramosa								GO:0004022 (100%),GO:0008774 (100%),GO:0046872 (100%)	GO:0006066 (100%),GO:0015976 (100%)		alcohol dehydrogenase (NAD+) activity (100%),acetaldehyde dehydrogenase (acetylating) activity (100%),metal ion binding (100%)	alcohol metabolic process (100%),carbon utilization (100%)	IPR001670 (100%),IPR012079 (100%),IPR015590 (100%)	Alcohol dehydrogenase iron-type/glycerol dehydrogenase GldA (100%),Bifunctional aldehyde-alcohol dehydrogenase (100%),Aldehyde dehydrogenase domain (100%)
LGANEAPPALLSSFLGK	root																												6.3.1.2 (100%)	glutamine synthetase (100%)		GO:0004356 (99%),GO:0016874 (1%)	GO:0006542 (89%)		glutamine synthetase activity (99%),ligase activity (1%)	glutamine biosynthetic process (89%)	IPR008146 (100%),IPR014746 (100%),IPR027303 (100%)	Glutamine synthetase catalytic domain (100%),Glutamine synthetase/guanido kinase catalytic domain (100%),Glutamine synthetase glycine-rich site (100%)
GTQTEKNLLTSFAGESQAR	root																															GO:0016491 (100%),GO:0005506 (98%),GO:0046872 (2%)			oxidoreductase activity (100%),iron ion binding (98%),metal ion binding (2%)		IPR009078 (100%),IPR012347 (100%),IPR003251 (99%)	Ferritin-like superfamily (100%),Ferritin-like (100%),Rubrerythrin diiron-binding domain (99%)
GTQTEKNLLTSFAGESQAR	root																															GO:0016491 (100%),GO:0005506 (98%),GO:0046872 (2%)			oxidoreductase activity (100%),iron ion binding (98%),metal ion binding (2%)		IPR009078 (100%),IPR012347 (100%),IPR003251 (99%)	Ferritin-like superfamily (100%),Ferritin-like (100%),Rubrerythrin diiron-binding domain (99%)
NMETGEQNLVSVEELLAALRN	Bacteroides thetaiotaomicron	Bacteria				Bacteroidota			Bacteroidia			Bacteroidales				Bacteroidaceae				Bacteroides				Bacteroides thetaiotaomicron					6.1.1.21 (100%)	histidine--tRNA ligase (100%)	GO:0005829 (100%)	GO:0003723 (100%),GO:0004821 (100%),GO:0005524 (100%)	GO:0006427 (100%)	cytosol (100%)	RNA binding (100%),histidine-tRNA ligase activity (100%),ATP binding (100%)	histidyl-tRNA aminoacylation (100%)	IPR004154 (100%),IPR004516 (100%),IPR006195 (100%)	Anticodon-binding (100%),Histidine-tRNA ligase/ATP phosphoribosyltransferase regulatory subunit (100%),Aminoacyl-tRNA synthetase class II (100%)
AGQLNQYNETR	Bacteroides	Bacteria				Bacteroidota			Bacteroidia			Bacteroidales				Bacteroidaceae				Bacteroides												GO:0003676 (100%),GO:0008409 (99%)	GO:0006281 (99%),GO:0006310 (99%)		nucleic acid binding (100%),5'-3' exonuclease activity (99%)	DNA repair (99%),DNA recombination (99%)	IPR003156 (100%),IPR038763 (100%),IPR041122 (100%)	DHHA1 domain (100%),DHH phosphoesterase superfamily (100%),RecJ OB domain (100%)
VLAGTLNQR	Bacteroidales	Bacteria				Bacteroidota			Bacteroidia			Bacteroidales																	3.6.3.3 (63%),3.6.3.- (22%),3.6.3.4 (16%)	Transferred entry: 7.2.2.21 (63%),Acting on acid anhydrides catalyzing transmembrane movement of substances (22%),Transferred entry: 7.2.2.9 (16%)	GO:0005886 (100%),GO:0005802 (2%),GO:0016020 (1%)	GO:0005507 (100%),GO:0005524 (100%),GO:0016887 (100%)	GO:0006878 (100%),GO:0015677 (100%),GO:0060003 (100%)	plasma membrane (100%),trans-Golgi network (2%),membrane (1%)	copper ion binding (100%),ATP binding (100%),ATP hydrolysis activity (100%)	intracellular copper ion homeostasis (100%),copper ion import (100%),copper ion export (100%)	IPR001757 (100%),IPR006121 (100%),IPR008250 (100%)	P-type ATPase (100%),Heavy metal-associated domain HMA (100%),P-type ATPase A domain superfamily (100%)
MAPFVNYSENVVNPLFLWYLKPEYAK	Bacteroides	Bacteria				Bacteroidota			Bacteroidia			Bacteroidales				Bacteroidaceae				Bacteroides									4.1.1.15 (100%)	glutamate decarboxylase (100%)	GO:0005829 (100%)	GO:0004351 (100%),GO:0030170 (100%)	GO:0006538 (100%)	cytosol (100%)	glutamate decarboxylase activity (100%),pyridoxal phosphate binding (100%)	glutamate catabolic process (100%)	IPR002129 (100%),IPR010107 (100%),IPR015421 (100%)	Pyridoxal phosphate-dependent decarboxylase (100%),Glutamate decarboxylase (100%),Pyridoxal phosphate-dependent transferase major domain (100%)
MAPFVNYSENVVNPLFLWYLKPEYAK	Bacteroides	Bacteria				Bacteroidota			Bacteroidia			Bacteroidales				Bacteroidaceae				Bacteroides									4.1.1.15 (100%)	glutamate decarboxylase (100%)	GO:0005829 (100%)	GO:0004351 (100%),GO:0030170 (100%)	GO:0006538 (100%)	cytosol (100%)	glutamate decarboxylase activity (100%),pyridoxal phosphate binding (100%)	glutamate catabolic process (100%)	IPR002129 (100%),IPR010107 (100%),IPR015421 (100%)	Pyridoxal phosphate-dependent decarboxylase (100%),Glutamate decarboxylase (100%),Pyridoxal phosphate-dependent transferase major domain (100%)
GVELWHLLALAMQGLR	Bacillota	Bacteria				Bacillota																									GO:0005886 (100%)		GO:0009401 (100%)	plasma membrane (100%)		phosphoenolpyruvate-dependent sugar phosphotransferase system (100%)	IPR004700 (100%)	Phosphotransferase system mannose/fructose/sorbose family IIC subunit (100%)
AADQAAKDTGLPLLFTCPYADVR	Anaerostipes caccae	Bacteria				Bacillota			Clostridia			Lachnospirales				Lachnospiraceae				Anaerostipes				Anaerostipes caccae					5.3.1.1 (100%)	triose-phosphate isomerase (100%)		GO:0004807 (100%)			triose-phosphate isomerase activity (100%)		IPR000652 (100%),IPR013785 (100%),IPR035990 (100%)	Triosephosphate isomerase (100%),Aldolase-type TIM barrel (100%),Triosephosphate isomerase superfamily (100%)
QLEGAQVEQLTDNNGLQAVK	Bacteroides	Bacteria				Bacteroidota			Bacteroidia			Bacteroidales				Bacteroidaceae				Bacteroides											GO:0016020 (100%)			membrane (100%)			IPR006665 (100%),IPR036737 (100%),IPR039567 (100%)	OmpA-like domain (100%),OmpA-like domain superfamily (100%),Glycine zipper domain (100%)
QLEGAQVEQLTDNNGLQAVK	Bacteroides	Bacteria				Bacteroidota			Bacteroidia			Bacteroidales				Bacteroidaceae				Bacteroides											GO:0016020 (100%)			membrane (100%)			IPR006665 (100%),IPR036737 (100%),IPR039567 (100%)	OmpA-like domain (100%),OmpA-like domain superfamily (100%),Glycine zipper domain (100%)
WDAVGAEYVVESTGLFLSK	Bacteroidales	Bacteria				Bacteroidota			Bacteroidia			Bacteroidales																	1.2.1.- (100%)	With NAD(+) or NADP(+) as acceptor (100%)	GO:0005829 (100%)	GO:0004365 (100%),GO:0051287 (100%),GO:0050661 (96%)	GO:0006096 (100%),GO:0006006 (96%)	cytosol (100%)	glyceraldehyde-3-phosphate dehydrogenase (NAD+) (phosphorylating) activity (100%),NAD binding (100%),NADP binding (96%)	glycolytic process (100%),glucose metabolic process (96%)	IPR020828 (100%),IPR020831 (100%),IPR036291 (100%)	Glyceraldehyde 3-phosphate dehydrogenase NAD(P) binding domain (100%),Glyceraldehyde/Erythrose phosphate dehydrogenase family (100%),NAD(P)-binding domain superfamily (100%)
WDAVGAEYVVESTGLFLSK	Bacteroidales	Bacteria				Bacteroidota			Bacteroidia			Bacteroidales																	1.2.1.- (100%)	With NAD(+) or NADP(+) as acceptor (100%)	GO:0005829 (100%)	GO:0004365 (100%),GO:0051287 (100%),GO:0050661 (96%)	GO:0006096 (100%),GO:0006006 (96%)	cytosol (100%)	glyceraldehyde-3-phosphate dehydrogenase (NAD+) (phosphorylating) activity (100%),NAD binding (100%),NADP binding (96%)	glycolytic process (100%),glucose metabolic process (96%)	IPR020828 (100%),IPR020831 (100%),IPR036291 (100%)	Glyceraldehyde 3-phosphate dehydrogenase NAD(P) binding domain (100%),Glyceraldehyde/Erythrose phosphate dehydrogenase family (100%),NAD(P)-binding domain superfamily (100%)
GETLATYWKK	Bacteroides	Bacteria				Bacteroidota			Bacteroidia			Bacteroidales				Bacteroidaceae				Bacteroides											GO:0009279 (100%)	GO:0015344 (100%)	GO:0015889 (100%),GO:0044718 (1%)	cell outer membrane (100%)	siderophore uptake transmembrane transporter activity (100%)	cobalamin transport (100%),siderophore transmembrane transport (1%)	IPR000531 (100%),IPR012910 (100%),IPR036942 (100%)	TonB-dependent receptor-like beta-barrel (100%),TonB-dependent receptor plug domain (100%),TonB-dependent receptor-like beta-barrel domain superfamily (100%)
NLSLAEKGHEER	Bacteroides	Bacteria				Bacteroidota			Bacteroidia			Bacteroidales				Bacteroidaceae				Bacteroides												GO:0005506 (100%),GO:0016491 (100%)			iron ion binding (100%),oxidoreductase activity (100%)		IPR003251 (100%),IPR009078 (100%),IPR012347 (100%)	Rubrerythrin diiron-binding domain (100%),Ferritin-like superfamily (100%),Ferritin-like (100%)
NLSLAEKGHEER	Bacteroides	Bacteria				Bacteroidota			Bacteroidia			Bacteroidales				Bacteroidaceae				Bacteroides												GO:0005506 (100%),GO:0016491 (100%)			iron ion binding (100%),oxidoreductase activity (100%)		IPR003251 (100%),IPR009078 (100%),IPR012347 (100%)	Rubrerythrin diiron-binding domain (100%),Ferritin-like superfamily (100%),Ferritin-like (100%)
SVLPSSDVKK	Bacteroidales	Bacteria				Bacteroidota			Bacteroidia			Bacteroidales																			GO:0022625 (99%),GO:0005762 (2%),GO:0005840 (1%)	GO:0003735 (99%),GO:0070180 (99%),GO:0019843 (1%)	GO:0006412 (100%)	cytosolic large ribosomal subunit (99%),mitochondrial large ribosomal subunit (2%),ribosome (1%)	structural constituent of ribosome (99%),large ribosomal subunit rRNA binding (99%),rRNA binding (1%)	translation (100%)	IPR000218 (100%),IPR005745 (100%),IPR036853 (100%)	Large ribosomal subunit protein uL14 (100%),Large ribosomal subunit protein uL14 bacterial-type (100%),Large ribosomal subunit protein uL14 superfamily (100%)
SVLPSSDVKK	Bacteroidales	Bacteria				Bacteroidota			Bacteroidia			Bacteroidales																			GO:0022625 (99%),GO:0005762 (2%),GO:0005840 (1%)	GO:0003735 (99%),GO:0070180 (99%),GO:0019843 (1%)	GO:0006412 (100%)	cytosolic large ribosomal subunit (99%),mitochondrial large ribosomal subunit (2%),ribosome (1%)	structural constituent of ribosome (99%),large ribosomal subunit rRNA binding (99%),rRNA binding (1%)	translation (100%)	IPR000218 (100%),IPR005745 (100%),IPR036853 (100%)	Large ribosomal subunit protein uL14 (100%),Large ribosomal subunit protein uL14 bacterial-type (100%),Large ribosomal subunit protein uL14 superfamily (100%)
YMTGFK	root																												4.1.2.13 (69%),1.1.1.22 (31%),4.1.2.- (0%)	fructose-bisphosphate aldolase (69%),UDP-glucose 6-dehydrogenase (31%),Aldehyde-lyases (0%)	GO:0005829 (76%),GO:0005886 (0%),GO:0005634 (0%)	GO:0008270 (77%),GO:0009025 (76%),GO:0004332 (76%)	GO:0006096 (75%),GO:0030388 (75%),GO:0000271 (22%)	cytosol (76%),plasma membrane (0%),nucleus (0%)	zinc ion binding (77%),tagatose-bisphosphate aldolase activity (76%),fructose-bisphosphate aldolase activity (76%)	glycolytic process (75%),fructose 16-bisphosphate metabolic process (75%),polysaccharide biosynthetic process (22%)	IPR000771 (76%),IPR013785 (76%),IPR011289 (75%)	Fructose-bisphosphate aldolase class-II (76%),Aldolase-type TIM barrel (76%),Fructose-16-bisphosphate aldolase class 2 (75%)
NTTLPTKK	root																												3.6.1.3 (31%),1.3.1.74 (23%),3.2.1.21 (15%)	Deleted entry (31%),2-alkenal reductase [NAD(P)(+)] (23%),beta-glucosidase (15%)	GO:0005739 (22%),GO:0005634 (16%),GO:0005829 (16%)	GO:0005524 (100%),GO:0140662 (99%),GO:0051082 (62%)	GO:0006616 (16%),GO:0006950 (5%),GO:0042026 (2%)	mitochondrion (22%),nucleus (16%),cytosol (16%)	ATP binding (100%),ATP-dependent protein folding chaperone (99%),unfolded protein binding (62%)	SRP-dependent cotranslational protein targeting to membrane translocation (16%),response to stress (5%),protein refolding (2%)	IPR013126 (100%),IPR029047 (99%),IPR043129 (96%)	Heat shock protein 70 family (100%),Heat shock protein 70kD peptide-binding domain superfamily (99%),ATPase nucleotide binding domain (96%)
MHTLAADAK	Bacteroides thetaiotaomicron	Bacteria				Bacteroidota			Bacteroidia			Bacteroidales				Bacteroidaceae				Bacteroides				Bacteroides thetaiotaomicron							GO:0016020 (100%)			membrane (100%)			IPR024623 (100%)	Uncharacterised protein family YtxH (100%)
LLTPLDVNKNNLKDTVLKDGFHKESEL	Enterobacteriaceae	Bacteria				Pseudomonadota			Gammaproteobacteria			Enterobacterales				Enterobacteriaceae													3.6.3.17 (100%)	Transferred entry: 7.5.2.8 (100%)	GO:0030288 (100%),GO:0016020 (2%),GO:0055052 (2%)	GO:0048029 (88%),GO:0030246 (12%),GO:0016787 (2%)	GO:0015753 (88%),GO:0042732 (2%)	outer membrane-bounded periplasmic space (100%),membrane (2%),ATP-binding cassette (ABC) transporter complex substrate-binding subunit-containing (2%)	monosaccharide binding (88%),carbohydrate binding (12%),hydrolase activity (2%)	D-xylose transmembrane transport (88%),D-xylose metabolic process (2%)	IPR028082 (100%),IPR025997 (98%),IPR013456 (89%)	Periplasmic binding protein-like I (100%),Periplasmic binding protein (98%),D-xylose-binding periplasmic protein (89%)
LLTPLDVNKNNLKDTVLKDGFHKESEL	Enterobacteriaceae	Bacteria				Pseudomonadota			Gammaproteobacteria			Enterobacterales				Enterobacteriaceae													3.6.3.17 (100%)	Transferred entry: 7.5.2.8 (100%)	GO:0030288 (100%),GO:0016020 (2%),GO:0055052 (2%)	GO:0048029 (88%),GO:0030246 (12%),GO:0016787 (2%)	GO:0015753 (88%),GO:0042732 (2%)	outer membrane-bounded periplasmic space (100%),membrane (2%),ATP-binding cassette (ABC) transporter complex substrate-binding subunit-containing (2%)	monosaccharide binding (88%),carbohydrate binding (12%),hydrolase activity (2%)	D-xylose transmembrane transport (88%),D-xylose metabolic process (2%)	IPR028082 (100%),IPR025997 (98%),IPR013456 (89%)	Periplasmic binding protein-like I (100%),Periplasmic binding protein (98%),D-xylose-binding periplasmic protein (89%)
LQGLAQQNSFK	root																												4.1.1.15 (100%)	glutamate decarboxylase (100%)	GO:0005829 (99%),GO:0016020 (1%)	GO:0004351 (99%),GO:0030170 (99%),GO:0016831 (1%)	GO:0006538 (99%)	cytosol (99%),membrane (1%)	glutamate decarboxylase activity (99%),pyridoxal phosphate binding (99%),carboxy-lyase activity (1%)	glutamate catabolic process (99%)	IPR015424 (100%),IPR010107 (99%),IPR002129 (94%)	Pyridoxal phosphate-dependent transferase (100%),Glutamate decarboxylase (99%),Pyridoxal phosphate-dependent decarboxylase (94%)
LLGMGGALDSSR	root																												1.1.1.37 (100%)	malate dehydrogenase (100%)	GO:0005737 (0%),GO:0016020 (0%)	GO:0004459 (99%),GO:0030060 (96%),GO:0016491 (0%)	GO:0006089 (99%),GO:0006090 (99%),GO:0006099 (96%)	cytoplasm (0%),membrane (0%)	L-lactate dehydrogenase activity (99%),L-malate dehydrogenase (NAD+) activity (96%),oxidoreductase activity (0%)	lactate metabolic process (99%),pyruvate metabolic process (99%),tricarboxylic acid cycle (96%)	IPR001236 (100%),IPR001557 (100%),IPR036291 (100%)	Lactate/malate dehydrogenase N-terminal (100%),L-lactate/malate dehydrogenase (100%),NAD(P)-binding domain superfamily (100%)
LLGMGGALDSSR	root																												1.1.1.37 (100%)	malate dehydrogenase (100%)	GO:0005737 (0%),GO:0016020 (0%)	GO:0004459 (99%),GO:0030060 (96%),GO:0016491 (0%)	GO:0006089 (99%),GO:0006090 (99%),GO:0006099 (96%)	cytoplasm (0%),membrane (0%)	L-lactate dehydrogenase activity (99%),L-malate dehydrogenase (NAD+) activity (96%),oxidoreductase activity (0%)	lactate metabolic process (99%),pyruvate metabolic process (99%),tricarboxylic acid cycle (96%)	IPR001236 (100%),IPR001557 (100%),IPR036291 (100%)	Lactate/malate dehydrogenase N-terminal (100%),L-lactate/malate dehydrogenase (100%),NAD(P)-binding domain superfamily (100%)
LLGMGGALDSSR	root																												1.1.1.37 (100%)	malate dehydrogenase (100%)	GO:0005737 (0%),GO:0016020 (0%)	GO:0004459 (99%),GO:0030060 (96%),GO:0016491 (0%)	GO:0006089 (99%),GO:0006090 (99%),GO:0006099 (96%)	cytoplasm (0%),membrane (0%)	L-lactate dehydrogenase activity (99%),L-malate dehydrogenase (NAD+) activity (96%),oxidoreductase activity (0%)	lactate metabolic process (99%),pyruvate metabolic process (99%),tricarboxylic acid cycle (96%)	IPR001236 (100%),IPR001557 (100%),IPR036291 (100%)	Lactate/malate dehydrogenase N-terminal (100%),L-lactate/malate dehydrogenase (100%),NAD(P)-binding domain superfamily (100%)
LLGMGGALDSSR	root																												1.1.1.37 (100%)	malate dehydrogenase (100%)	GO:0005737 (0%),GO:0016020 (0%)	GO:0004459 (99%),GO:0030060 (96%),GO:0016491 (0%)	GO:0006089 (99%),GO:0006090 (99%),GO:0006099 (96%)	cytoplasm (0%),membrane (0%)	L-lactate dehydrogenase activity (99%),L-malate dehydrogenase (NAD+) activity (96%),oxidoreductase activity (0%)	lactate metabolic process (99%),pyruvate metabolic process (99%),tricarboxylic acid cycle (96%)	IPR001236 (100%),IPR001557 (100%),IPR036291 (100%)	Lactate/malate dehydrogenase N-terminal (100%),L-lactate/malate dehydrogenase (100%),NAD(P)-binding domain superfamily (100%)
LLGMGGALDSSR	root																												1.1.1.37 (100%)	malate dehydrogenase (100%)	GO:0005737 (0%),GO:0016020 (0%)	GO:0004459 (99%),GO:0030060 (96%),GO:0016491 (0%)	GO:0006089 (99%),GO:0006090 (99%),GO:0006099 (96%)	cytoplasm (0%),membrane (0%)	L-lactate dehydrogenase activity (99%),L-malate dehydrogenase (NAD+) activity (96%),oxidoreductase activity (0%)	lactate metabolic process (99%),pyruvate metabolic process (99%),tricarboxylic acid cycle (96%)	IPR001236 (100%),IPR001557 (100%),IPR036291 (100%)	Lactate/malate dehydrogenase N-terminal (100%),L-lactate/malate dehydrogenase (100%),NAD(P)-binding domain superfamily (100%)
RAVDCLCYR	Blautia	Bacteria				Bacillota			Clostridia			Lachnospirales				Lachnospiraceae				Blautia									2.7.2.1 (100%)	acetate kinase (100%)	GO:0005737 (100%)	GO:0000287 (100%),GO:0005524 (100%),GO:0008776 (100%)	GO:0006083 (100%),GO:0006085 (100%),GO:0016310 (100%)	cytoplasm (100%)	magnesium ion binding (100%),ATP binding (100%),acetate kinase activity (100%)	acetate metabolic process (100%),acetyl-CoA biosynthetic process (100%),phosphorylation (100%)	IPR000890 (100%),IPR004372 (100%),IPR023865 (100%)	Aliphatic acid kinase short-chain (100%),Acetate/propionate kinase (100%),Aliphatic acid kinase short-chain conserved site (100%)
LAVYSSLLK	root																												4.3.1.1 (100%)	aspartate ammonia-lyase (100%)	GO:0005829 (97%),GO:0016020 (1%)	GO:0008797 (97%),GO:0016829 (3%),GO:0042802 (1%)	GO:0006531 (97%),GO:0006099 (84%),GO:0006533 (1%)	cytosol (97%),membrane (1%)	aspartate ammonia-lyase activity (97%),lyase activity (3%),identical protein binding (1%)	aspartate metabolic process (97%),tricarboxylic acid cycle (84%),aspartate catabolic process (1%)	IPR008948 (100%),IPR022761 (100%),IPR024083 (99%)	L-Aspartase-like (100%),Fumarate lyase N-terminal (100%),Fumarase/histidase N-terminal (99%)
THLSNLEAPR	Blautia	Bacteria				Bacillota			Clostridia			Lachnospirales				Lachnospiraceae				Blautia												GO:0003677 (100%)			DNA binding (100%)		IPR001387 (100%),IPR010982 (100%)	Cro/C1-type helix-turn-helix domain (100%),Lambda repressor-like DNA-binding domain superfamily (100%)
FGLPCLGFGPGK	Clostridia	Bacteria				Bacillota			Clostridia																				3.5.1.16 (75%),3.5.1.18 (25%)	acetylornithine deacetylase (75%),succinyl-diaminopimelate desuccinylase (25%)		GO:0046872 (100%),GO:0016787 (76%),GO:0008777 (18%)			metal ion binding (100%),hydrolase activity (76%),acetylornithine deacetylase activity (18%)		IPR002933 (100%),IPR011650 (100%),IPR017706 (100%)	Peptidase M20 (100%),Peptidase M20 dimerisation domain (100%),Peptidase M20/DapE YgeY (100%)
GAEQLYLPVLLKK	root																												4.1.99.1 (100%)	tryptophanase (100%)	GO:0005829 (0%),GO:0016020 (0%),GO:0032991 (0%)	GO:0009034 (97%),GO:0051213 (3%),GO:0016829 (3%)	GO:0006520 (2%),GO:0006569 (0%)	cytosol (0%),membrane (0%),protein-containing complex (0%)	tryptophanase activity (97%),dioxygenase activity (3%),lyase activity (3%)	amino acid metabolic process (2%),tryptophan catabolic process (0%)	IPR001597 (100%),IPR015424 (100%),IPR015421 (99%)	Aromatic amino acid beta-eliminating lyase/threonine aldolase (100%),Pyridoxal phosphate-dependent transferase (100%),Pyridoxal phosphate-dependent transferase major domain (99%)
RKEYLEEYLNGAGK	Bacteroides thetaiotaomicron	Bacteria				Bacteroidota			Bacteroidia			Bacteroidales				Bacteroidaceae				Bacteroides				Bacteroides thetaiotaomicron							GO:0016020 (100%)			membrane (100%)			IPR011990 (100%),IPR012944 (100%),IPR033985 (100%)	Tetratricopeptide-like helical domain superfamily (100%),RagB/SusD domain (100%),SusD-like N-terminal (100%)
YQSTSQEHNLKDQSNQASAYR	Bacteroides thetaiotaomicron	Bacteria				Bacteroidota			Bacteroidia			Bacteroidales				Bacteroidaceae				Bacteroides				Bacteroides thetaiotaomicron							GO:0009279 (100%)	GO:0004180 (10%)		cell outer membrane (100%)	carboxypeptidase activity (10%)		IPR012910 (100%),IPR023996 (100%),IPR023997 (100%)	TonB-dependent receptor plug domain (100%),TonB-dependent outer membrane protein SusC/RagA (100%),TonB-dependent outer membrane protein SusC/RagA conserved site (100%)
YQSTSQEHNLKDQSNQASAYR	Bacteroides thetaiotaomicron	Bacteria				Bacteroidota			Bacteroidia			Bacteroidales				Bacteroidaceae				Bacteroides				Bacteroides thetaiotaomicron							GO:0009279 (100%)	GO:0004180 (10%)		cell outer membrane (100%)	carboxypeptidase activity (10%)		IPR012910 (100%),IPR023996 (100%),IPR023997 (100%)	TonB-dependent receptor plug domain (100%),TonB-dependent outer membrane protein SusC/RagA (100%),TonB-dependent outer membrane protein SusC/RagA conserved site (100%)
FGSFDMLHEK	Bacteroides	Bacteria				Bacteroidota			Bacteroidia			Bacteroidales				Bacteroidaceae				Bacteroides									3.4.24.- (100%)	Metalloendopeptidases (100%)	GO:0005886 (100%)	GO:0004222 (100%),GO:0046872 (92%)	GO:0016485 (100%)	plasma membrane (100%)	metalloendopeptidase activity (100%),metal ion binding (92%)	protein processing (100%)	IPR000718 (100%),IPR008753 (100%),IPR042089 (100%)	Peptidase M13 (100%),Peptidase M13 N-terminal domain (100%),Peptidase M13 domain 2 (100%)
FGSFDMLHEK	Bacteroides	Bacteria				Bacteroidota			Bacteroidia			Bacteroidales				Bacteroidaceae				Bacteroides									3.4.24.- (100%)	Metalloendopeptidases (100%)	GO:0005886 (100%)	GO:0004222 (100%),GO:0046872 (92%)	GO:0016485 (100%)	plasma membrane (100%)	metalloendopeptidase activity (100%),metal ion binding (92%)	protein processing (100%)	IPR000718 (100%),IPR008753 (100%),IPR042089 (100%)	Peptidase M13 (100%),Peptidase M13 N-terminal domain (100%),Peptidase M13 domain 2 (100%)
AVDPSVAEEANK	Bacteroidia	Bacteria				Bacteroidota			Bacteroidia																												IPR011990 (100%),IPR019734 (87%),IPR008969 (7%)	Tetratricopeptide-like helical domain superfamily (100%),Tetratricopeptide repeat (87%),Carboxypeptidase-like regulatory domain superfamily (7%)
LSKPGLR	root																												2.7.11.1 (50%),2.1.3.2 (17%),3.2.1.67 (17%)	non-specific serine/threonine protein kinase (50%),aspartate carbamoyltransferase (17%),galacturonan 14-alpha-galacturonidase (17%)	GO:0022627 (98%),GO:0005739 (10%),GO:0009507 (7%)	GO:0003735 (99%),GO:0019843 (98%),GO:0005524 (0%)	GO:0006412 (99%),GO:0002181 (0%),GO:0016310 (0%)	cytosolic small ribosomal subunit (98%),mitochondrion (10%),chloroplast (7%)	structural constituent of ribosome (99%),rRNA binding (98%),ATP binding (0%)	translation (99%),cytoplasmic translation (0%),phosphorylation (0%)	IPR000630 (100%),IPR035987 (99%),IPR047863 (77%)	Small ribosomal subunit protein uS8 (100%),Small ribosomal subunit protein uS8 superfamily (99%),Small ribosomal subunit protein uS8 conserved site (77%)
VLKDLPETDKYRQEYLDR	Bacteroides	Bacteria				Bacteroidota			Bacteroidia			Bacteroidales				Bacteroidaceae				Bacteroides									3.2.1.172 (67%),3.2.1.- (33%)	unsaturated rhamnogalacturonyl hydrolase (67%),Glycosidases i.e. enzymes hydrolyzing O- and S-glycosyl compounds (33%)		GO:0016787 (66%),GO:0102211 (16%),GO:0016798 (6%)	GO:0005975 (100%)		hydrolase activity (66%),unsaturated rhamnogalacturonyl hydrolase activity (16%),hydrolase activity acting on glycosyl bonds (6%)	carbohydrate metabolic process (100%)	IPR008928 (100%),IPR010905 (100%),IPR012341 (100%)	Six-hairpin glycosidase superfamily (100%),Glycosyl hydrolase family 88 (100%),Six-hairpin glycosidase-like superfamily (100%)
LNLHAANGGGYALSLK	Bacteroides	Bacteria				Bacteroidota			Bacteroidia			Bacteroidales				Bacteroidaceae				Bacteroides									3.2.1.22 (67%),3.2.1.3 (33%)	alpha-galactosidase (67%),glucan 14-alpha-glucosidase (33%)	GO:0005886 (3%),GO:0042597 (3%)	GO:0030246 (97%),GO:0016787 (56%),GO:0004557 (9%)	GO:0008152 (9%),GO:0005983 (3%)	plasma membrane (3%),periplasmic space (3%)	carbohydrate binding (97%),hydrolase activity (56%),alpha-galactosidase activity (9%)	metabolic process (9%),starch catabolic process (3%)	IPR013785 (100%),IPR014718 (100%),IPR017853 (100%)	Aldolase-type TIM barrel (100%),Glycoside hydrolase-type carbohydrate-binding (100%),Glycoside hydrolase superfamily (100%)
LNLHAANGGGYALSLK	Bacteroides	Bacteria				Bacteroidota			Bacteroidia			Bacteroidales				Bacteroidaceae				Bacteroides									3.2.1.22 (67%),3.2.1.3 (33%)	alpha-galactosidase (67%),glucan 14-alpha-glucosidase (33%)	GO:0005886 (3%),GO:0042597 (3%)	GO:0030246 (97%),GO:0016787 (56%),GO:0004557 (9%)	GO:0008152 (9%),GO:0005983 (3%)	plasma membrane (3%),periplasmic space (3%)	carbohydrate binding (97%),hydrolase activity (56%),alpha-galactosidase activity (9%)	metabolic process (9%),starch catabolic process (3%)	IPR013785 (100%),IPR014718 (100%),IPR017853 (100%)	Aldolase-type TIM barrel (100%),Glycoside hydrolase-type carbohydrate-binding (100%),Glycoside hydrolase superfamily (100%)
LNLHAANGGGYALSLK	Bacteroides	Bacteria				Bacteroidota			Bacteroidia			Bacteroidales				Bacteroidaceae				Bacteroides									3.2.1.22 (67%),3.2.1.3 (33%)	alpha-galactosidase (67%),glucan 14-alpha-glucosidase (33%)	GO:0005886 (3%),GO:0042597 (3%)	GO:0030246 (97%),GO:0016787 (56%),GO:0004557 (9%)	GO:0008152 (9%),GO:0005983 (3%)	plasma membrane (3%),periplasmic space (3%)	carbohydrate binding (97%),hydrolase activity (56%),alpha-galactosidase activity (9%)	metabolic process (9%),starch catabolic process (3%)	IPR013785 (100%),IPR014718 (100%),IPR017853 (100%)	Aldolase-type TIM barrel (100%),Glycoside hydrolase-type carbohydrate-binding (100%),Glycoside hydrolase superfamily (100%)
LNLHAANGGGYALSLK	Bacteroides	Bacteria				Bacteroidota			Bacteroidia			Bacteroidales				Bacteroidaceae				Bacteroides									3.2.1.22 (67%),3.2.1.3 (33%)	alpha-galactosidase (67%),glucan 14-alpha-glucosidase (33%)	GO:0005886 (3%),GO:0042597 (3%)	GO:0030246 (97%),GO:0016787 (56%),GO:0004557 (9%)	GO:0008152 (9%),GO:0005983 (3%)	plasma membrane (3%),periplasmic space (3%)	carbohydrate binding (97%),hydrolase activity (56%),alpha-galactosidase activity (9%)	metabolic process (9%),starch catabolic process (3%)	IPR013785 (100%),IPR014718 (100%),IPR017853 (100%)	Aldolase-type TIM barrel (100%),Glycoside hydrolase-type carbohydrate-binding (100%),Glycoside hydrolase superfamily (100%)
LSEETHHALTELSTNAGYPLTETLSGSGDLGQVLVDALK	Bacteria	Bacteria																													GO:0005737 (100%),GO:0016020 (1%)	GO:0042802 (1%),GO:0042803 (1%)		cytoplasm (100%),membrane (1%)	identical protein binding (1%),protein homodimerization activity (1%)		IPR006016 (100%),IPR014729 (100%),IPR006015 (97%)	UspA (100%),Rossmann-like alpha/beta/alpha sandwich fold (100%),Universal stress protein A family (97%)
VFTRENGDELSPGVNQAVR	Clostridia	Bacteria				Bacillota			Clostridia																				2.7.7.6 (100%)	DNA-directed RNA polymerase (100%)	GO:0000428 (100%)	GO:0003677 (100%),GO:0003899 (100%),GO:0032549 (99%)	GO:0006351 (100%)	DNA-directed RNA polymerase complex (100%)	DNA binding (100%),DNA-directed 5'-3' RNA polymerase activity (100%),ribonucleoside binding (99%)	DNA-templated transcription (100%)	IPR007120 (100%),IPR007121 (100%),IPR015712 (100%)	DNA-directed RNA polymerase subunit 2 hybrid-binding domain (100%),RNA polymerase beta subunit conserved site (100%),DNA-directed RNA polymerase subunit 2 (100%)
LAGLFPDAEVVNGTPLLR	Bacteroides thetaiotaomicron	Bacteria				Bacteroidota			Bacteroidia			Bacteroidales				Bacteroidaceae				Bacteroides				Bacteroides thetaiotaomicron					3.4.-.- (100%)	Acting on peptide bonds (peptidases) (100%)		GO:0004177 (100%),GO:0008235 (100%),GO:0046914 (100%)			aminopeptidase activity (100%),metalloexopeptidase activity (100%),transition metal ion binding (100%)		IPR000587 (100%),IPR000994 (100%),IPR001714 (100%)	Creatinase N-terminal (100%),Peptidase M24 (100%),Peptidase M24 methionine aminopeptidase (100%)
NLEFFEAR	Gammaproteobacteria	Bacteria				Pseudomonadota			Gammaproteobacteria																						GO:0022625 (95%),GO:0005840 (5%),GO:1990904 (2%)	GO:0003735 (95%),GO:0019843 (95%),GO:0070180 (0%)	GO:0006412 (96%),GO:0002181 (0%)	cytosolic large ribosomal subunit (95%),ribosome (5%),ribonucleoprotein complex (2%)	structural constituent of ribosome (95%),rRNA binding (95%),large ribosomal subunit rRNA binding (0%)	translation (96%),cytoplasmic translation (0%)	IPR000244 (100%),IPR020594 (100%),IPR020069 (100%)	Large ribosomal subunit protein bL9 (100%),Large ribosomal subunit protein bL9 bacteria/chloroplast (100%),Large ribosomal subunit protein bL9 C-terminal (100%)
VVVTGMGALTPLGNSVEEFWDGLKQQK	Anaerostipes caccae	Bacteria				Bacillota			Clostridia			Lachnospirales				Lachnospiraceae				Anaerostipes				Anaerostipes caccae					2.3.1.179 (100%)	beta-ketoacyl-[acyl-carrier-protein] synthase II (100%)	GO:0005829 (100%)	GO:0004315 (100%)	GO:0006633 (100%)	cytosol (100%)	3-oxoacyl-[acyl-carrier-protein] synthase activity (100%)	fatty acid biosynthetic process (100%)	IPR000794 (100%),IPR014030 (100%),IPR014031 (100%)	Beta-ketoacyl synthase (100%),Beta-ketoacyl synthase-like N-terminal (100%),Beta-ketoacyl synthase C-terminal (100%)
EGRNPQTGETMTLAASK	Blautia	Bacteria				Bacillota			Clostridia			Lachnospirales				Lachnospiraceae				Blautia											GO:0005829 (100%)	GO:0003677 (100%),GO:0030527 (100%)	GO:0030261 (100%)	cytosol (100%)	DNA binding (100%),structural constituent of chromatin (100%)	chromosome condensation (100%)	IPR000119 (100%),IPR010992 (100%),IPR020816 (100%)	Histone-like DNA-binding protein (100%),Integration host factor (IHF)-like DNA-binding domain superfamily (100%),Histone-like DNA-binding protein conserved site (100%)
EGRNPQTGETMTLAASK	Blautia	Bacteria				Bacillota			Clostridia			Lachnospirales				Lachnospiraceae				Blautia											GO:0005829 (100%)	GO:0003677 (100%),GO:0030527 (100%)	GO:0030261 (100%)	cytosol (100%)	DNA binding (100%),structural constituent of chromatin (100%)	chromosome condensation (100%)	IPR000119 (100%),IPR010992 (100%),IPR020816 (100%)	Histone-like DNA-binding protein (100%),Integration host factor (IHF)-like DNA-binding domain superfamily (100%),Histone-like DNA-binding protein conserved site (100%)
EGRNPQTGETMTLAASK	Blautia	Bacteria				Bacillota			Clostridia			Lachnospirales				Lachnospiraceae				Blautia											GO:0005829 (100%)	GO:0003677 (100%),GO:0030527 (100%)	GO:0030261 (100%)	cytosol (100%)	DNA binding (100%),structural constituent of chromatin (100%)	chromosome condensation (100%)	IPR000119 (100%),IPR010992 (100%),IPR020816 (100%)	Histone-like DNA-binding protein (100%),Integration host factor (IHF)-like DNA-binding domain superfamily (100%),Histone-like DNA-binding protein conserved site (100%)
TPNDALAGLLERFNLTELQSR	Bacteroides	Bacteria				Bacteroidota			Bacteroidia			Bacteroidales				Bacteroidaceae				Bacteroides									5.6.2.2 (100%)	DNA topoisomerase (ATP-hydrolyzing) (100%)	GO:0005737 (100%),GO:0009330 (98%),GO:0005694 (90%)	GO:0003677 (100%),GO:0005524 (100%),GO:0034335 (93%)	GO:0006265 (100%),GO:0006261 (93%)	cytoplasm (100%),DNA topoisomerase type II (double strand cut ATP-hydrolyzing) complex (98%),chromosome (90%)	DNA binding (100%),ATP binding (100%),DNA negative supercoiling activity (93%)	DNA topological change (100%),DNA-templated DNA replication (93%)	IPR002205 (100%),IPR006691 (100%),IPR013757 (100%)	DNA topoisomerase type IIA domain A (100%),DNA gyrase/topoisomerase IV subunit A C-terminal repeat (100%),DNA topoisomerase type IIA alpha-helical domain superfamily (100%)
NTPVSELLTLGENMGLENLAR	root																												3.6.4.- (100%),3.6.1.- (0%),3.6.1.15 (0%)	Acting on ATP involved in cellular and subcellular movement (100%),In phosphorus-containing anhydrides (0%),nucleoside-triphosphate phosphatase (0%)	GO:0005829 (98%),GO:0016020 (0%)	GO:0003723 (99%),GO:0005524 (99%),GO:0004386 (97%)	GO:0006353 (100%)	cytosol (98%),membrane (0%)	RNA binding (99%),ATP binding (99%),helicase activity (97%)	DNA-templated transcription termination (100%)	IPR011112 (100%),IPR036269 (100%),IPR004665 (99%)	Rho termination factor N-terminal (100%),Rho termination factor N-terminal domain superfamily (100%),Transcription termination factor Rho (99%)
NTPVSELLTLGENMGLENLAR	root																												3.6.4.- (100%),3.6.1.- (0%),3.6.1.15 (0%)	Acting on ATP involved in cellular and subcellular movement (100%),In phosphorus-containing anhydrides (0%),nucleoside-triphosphate phosphatase (0%)	GO:0005829 (98%),GO:0016020 (0%)	GO:0003723 (99%),GO:0005524 (99%),GO:0004386 (97%)	GO:0006353 (100%)	cytosol (98%),membrane (0%)	RNA binding (99%),ATP binding (99%),helicase activity (97%)	DNA-templated transcription termination (100%)	IPR011112 (100%),IPR036269 (100%),IPR004665 (99%)	Rho termination factor N-terminal (100%),Rho termination factor N-terminal domain superfamily (100%),Transcription termination factor Rho (99%)
LKADLVDEHFYRPESWFLSQGAR	Bacteroidales	Bacteria				Bacteroidota			Bacteroidia			Bacteroidales																	3.2.1.55 (100%)	non-reducing end alpha-L-arabinofuranosidase (100%)		GO:0046556 (97%),GO:0016798 (3%)	GO:0046373 (97%),GO:0008152 (3%)		alpha-L-arabinofuranosidase activity (97%),hydrolase activity acting on glycosyl bonds (3%)	L-arabinose metabolic process (97%),metabolic process (3%)	IPR010720 (100%),IPR013780 (100%),IPR017853 (100%)	Alpha-L-arabinofuranosidase C-terminal (100%),Glycosyl hydrolase all-beta (100%),Glycoside hydrolase superfamily (100%)
SFGAMQTFNSSEMSAPQMQSVLR	Enterobacteriaceae	Bacteria				Pseudomonadota			Gammaproteobacteria			Enterobacterales				Enterobacteriaceae													1.1.1.251 (100%),1.1.1.103 (28%),1.1.1.14 (2%)	galactitol-1-phosphate 5-dehydrogenase (100%),L-threonine 3-dehydrogenase (28%),L-iditol 2-dehydrogenase (2%)	GO:0005829 (1%)	GO:0008270 (86%),GO:0008868 (57%),GO:0016616 (41%)	GO:0019404 (9%),GO:0019402 (1%)	cytosol (1%)	zinc ion binding (86%),galactitol-1-phosphate 5-dehydrogenase activity (57%),oxidoreductase activity acting on the CH-OH group of donors NAD or NADP as acceptor (41%)	galactitol catabolic process (9%),galactitol metabolic process (1%)	IPR013149 (100%),IPR036291 (100%),IPR011032 (93%)	Alcohol dehydrogenase-like C-terminal (100%),NAD(P)-binding domain superfamily (100%),GroES-like superfamily (93%)
FGSNEEFR	Bacteria	Bacteria																											3.2.1.54 (75%),3.2.1.135 (25%)	cyclomaltodextrinase (75%),neopullulanase (25%)	GO:0005886 (2%),GO:0042597 (2%)	GO:0016787 (29%),GO:0047798 (16%),GO:0016798 (4%)	GO:0005975 (96%),GO:0005983 (2%)	plasma membrane (2%),periplasmic space (2%)	hydrolase activity (29%),cyclomaltodextrinase activity (16%),hydrolase activity acting on glycosyl bonds (4%)	carbohydrate metabolic process (96%),starch catabolic process (2%)	IPR006047 (100%),IPR017853 (100%),IPR013780 (98%)	Glycosyl hydrolase family 13 catalytic domain (100%),Glycoside hydrolase superfamily (100%),Glycosyl hydrolase all-beta (98%)
GDLGVELPAEEVPFMQK	Anaerostipes	Bacteria				Bacillota			Clostridia			Lachnospirales				Lachnospiraceae				Anaerostipes									2.7.1.40 (100%)	pyruvate kinase (100%)	GO:0005737 (100%)	GO:0000287 (100%),GO:0004743 (100%),GO:0005524 (100%)	GO:0016310 (100%),GO:0032869 (100%)	cytoplasm (100%)	magnesium ion binding (100%),pyruvate kinase activity (100%),ATP binding (100%)	phosphorylation (100%),cellular response to insulin stimulus (100%)	IPR001697 (100%),IPR011037 (100%),IPR015793 (100%)	Pyruvate kinase (100%),Pyruvate kinase-like insert domain superfamily (100%),Pyruvate kinase barrel (100%)
GDLGVELPAEEVPFMQK	Anaerostipes	Bacteria				Bacillota			Clostridia			Lachnospirales				Lachnospiraceae				Anaerostipes									2.7.1.40 (100%)	pyruvate kinase (100%)	GO:0005737 (100%)	GO:0000287 (100%),GO:0004743 (100%),GO:0005524 (100%)	GO:0016310 (100%),GO:0032869 (100%)	cytoplasm (100%)	magnesium ion binding (100%),pyruvate kinase activity (100%),ATP binding (100%)	phosphorylation (100%),cellular response to insulin stimulus (100%)	IPR001697 (100%),IPR011037 (100%),IPR015793 (100%)	Pyruvate kinase (100%),Pyruvate kinase-like insert domain superfamily (100%),Pyruvate kinase barrel (100%)
EDGVKETLEGNTNSLFENLGNKAPK	Bacteroides thetaiotaomicron	Bacteria				Bacteroidota			Bacteroidia			Bacteroidales				Bacteroidaceae				Bacteroides				Bacteroides thetaiotaomicron							GO:0009279 (100%)	GO:0015344 (8%)	GO:0044718 (8%)	cell outer membrane (100%)	siderophore uptake transmembrane transporter activity (8%)	siderophore transmembrane transport (8%)	IPR000531 (100%),IPR012910 (100%),IPR036942 (100%)	TonB-dependent receptor-like beta-barrel (100%),TonB-dependent receptor plug domain (100%),TonB-dependent receptor-like beta-barrel domain superfamily (100%)
DVDGFHPLNVGR	root																												3.5.4.9 (100%),1.5.1.5 (99%)	methenyltetrahydrofolate cyclohydrolase (100%),methylenetetrahydrofolate dehydrogenase (NADP(+)) (99%)	GO:0005829 (99%),GO:0005739 (3%)	GO:0004477 (100%),GO:0004488 (100%)	GO:0035999 (99%),GO:0006164 (96%),GO:0009086 (96%)	cytosol (99%),mitochondrion (3%)	methenyltetrahydrofolate cyclohydrolase activity (100%),methylenetetrahydrofolate dehydrogenase (NADP+) activity (100%)	tetrahydrofolate interconversion (99%),purine nucleotide biosynthetic process (96%),methionine biosynthetic process (96%)	IPR000672 (100%),IPR020631 (100%),IPR036291 (100%)	Tetrahydrofolate dehydrogenase/cyclohydrolase (100%),Tetrahydrofolate dehydrogenase/cyclohydrolase NAD(P)-binding domain (100%),NAD(P)-binding domain superfamily (100%)
DVDGFHPLNVGR	root																												3.5.4.9 (100%),1.5.1.5 (99%)	methenyltetrahydrofolate cyclohydrolase (100%),methylenetetrahydrofolate dehydrogenase (NADP(+)) (99%)	GO:0005829 (99%),GO:0005739 (3%)	GO:0004477 (100%),GO:0004488 (100%)	GO:0035999 (99%),GO:0006164 (96%),GO:0009086 (96%)	cytosol (99%),mitochondrion (3%)	methenyltetrahydrofolate cyclohydrolase activity (100%),methylenetetrahydrofolate dehydrogenase (NADP+) activity (100%)	tetrahydrofolate interconversion (99%),purine nucleotide biosynthetic process (96%),methionine biosynthetic process (96%)	IPR000672 (100%),IPR020631 (100%),IPR036291 (100%)	Tetrahydrofolate dehydrogenase/cyclohydrolase (100%),Tetrahydrofolate dehydrogenase/cyclohydrolase NAD(P)-binding domain (100%),NAD(P)-binding domain superfamily (100%)
LLDELQDQGSLTR	Anaerostipes caccae L1-92	Bacteria				Bacillota			Clostridia			Lachnospirales				Lachnospiraceae				Anaerostipes				Anaerostipes caccae		Anaerostipes caccae L1-92											IPR036388 (100%)	Winged helix-like DNA-binding domain superfamily (100%)
GWNVLFKPNYK	Bacteroidota	Bacteria				Bacteroidota																									GO:0016020 (100%)			membrane (100%)			IPR013783 (100%),IPR018905 (100%)	Immunoglobulin-like fold (100%),Alpha-galactosidase NEW3 domain (100%)
GWNVLFKPNYK	Bacteroidota	Bacteria				Bacteroidota																									GO:0016020 (100%)			membrane (100%)			IPR013783 (100%),IPR018905 (100%)	Immunoglobulin-like fold (100%),Alpha-galactosidase NEW3 domain (100%)
VTGEMTVDPSVVTLLR	Enterobacteriaceae	Bacteria				Pseudomonadota			Gammaproteobacteria			Enterobacterales				Enterobacteriaceae															GO:0016020 (100%),GO:0005886 (0%),GO:0030288 (0%)	GO:0042802 (0%)		membrane (100%),plasma membrane (0%),outer membrane-bounded periplasmic space (0%)	identical protein binding (0%)		IPR003399 (100%)	Mce/MlaD (100%)
LQETAAFLK	Bacteria	Bacteria																											2.4.2.1 (100%)	purine-nucleoside phosphorylase (100%)	GO:0005737 (100%)	GO:0004731 (100%)	GO:0009116 (100%)	cytoplasm (100%)	purine-nucleoside phosphorylase activity (100%)	nucleoside metabolic process (100%)	IPR000845 (100%),IPR011268 (100%),IPR035994 (100%)	Nucleoside phosphorylase domain (100%),Purine nucleoside phosphorylase (100%),Nucleoside phosphorylase superfamily (100%)
AYLYHNMKEYDNALEFYKK	Bacteroides	Bacteria				Bacteroidota			Bacteroidia			Bacteroidales				Bacteroidaceae				Bacteroides											GO:0005737 (85%)	GO:0016740 (8%)	GO:0051301 (100%),GO:0016567 (85%),GO:0031145 (85%)	cytoplasm (85%)	transferase activity (8%)	cell division (100%),protein ubiquitination (85%),anaphase-promoting complex-dependent catabolic process (85%)	IPR011990 (100%),IPR019734 (100%)	Tetratricopeptide-like helical domain superfamily (100%),Tetratricopeptide repeat (100%)
YSNGYYK	root																														GO:0016020 (89%),GO:0005694 (11%)	GO:0003677 (11%)	GO:0007059 (11%),GO:0045881 (11%)	membrane (89%),chromosome (11%)	DNA binding (11%)	chromosome segregation (11%),positive regulation of sporulation resulting in formation of a cellular spore (11%)	IPR011250 (60%),IPR006665 (53%),IPR036737 (53%)	Outer membrane protein/outer membrane enzyme PagP beta-barrel (60%),OmpA-like domain (53%),OmpA-like domain superfamily (53%)
YSNGYYK	root																														GO:0016020 (89%),GO:0005694 (11%)	GO:0003677 (11%)	GO:0007059 (11%),GO:0045881 (11%)	membrane (89%),chromosome (11%)	DNA binding (11%)	chromosome segregation (11%),positive regulation of sporulation resulting in formation of a cellular spore (11%)	IPR011250 (60%),IPR006665 (53%),IPR036737 (53%)	Outer membrane protein/outer membrane enzyme PagP beta-barrel (60%),OmpA-like domain (53%),OmpA-like domain superfamily (53%)
LTGGLDGYFRK	Bacteroides	Bacteria				Bacteroidota			Bacteroidia			Bacteroidales				Bacteroidaceae				Bacteroides											GO:0009279 (100%),GO:0019867 (4%)	GO:2001070 (4%)	GO:0005983 (4%)	cell outer membrane (100%),outer membrane (4%)	starch binding (4%)	starch catabolic process (4%)	IPR000531 (100%),IPR008969 (100%),IPR012910 (100%)	TonB-dependent receptor-like beta-barrel (100%),Carboxypeptidase-like regulatory domain superfamily (100%),TonB-dependent receptor plug domain (100%)
LTGGLDGYFRK	Bacteroides	Bacteria				Bacteroidota			Bacteroidia			Bacteroidales				Bacteroidaceae				Bacteroides											GO:0009279 (100%),GO:0019867 (4%)	GO:2001070 (4%)	GO:0005983 (4%)	cell outer membrane (100%),outer membrane (4%)	starch binding (4%)	starch catabolic process (4%)	IPR000531 (100%),IPR008969 (100%),IPR012910 (100%)	TonB-dependent receptor-like beta-barrel (100%),Carboxypeptidase-like regulatory domain superfamily (100%),TonB-dependent receptor plug domain (100%)
LTGGLDGYFRK	Bacteroides	Bacteria				Bacteroidota			Bacteroidia			Bacteroidales				Bacteroidaceae				Bacteroides											GO:0009279 (100%),GO:0019867 (4%)	GO:2001070 (4%)	GO:0005983 (4%)	cell outer membrane (100%),outer membrane (4%)	starch binding (4%)	starch catabolic process (4%)	IPR000531 (100%),IPR008969 (100%),IPR012910 (100%)	TonB-dependent receptor-like beta-barrel (100%),Carboxypeptidase-like regulatory domain superfamily (100%),TonB-dependent receptor plug domain (100%)
LTGGLDGYFRK	Bacteroides	Bacteria				Bacteroidota			Bacteroidia			Bacteroidales				Bacteroidaceae				Bacteroides											GO:0009279 (100%),GO:0019867 (4%)	GO:2001070 (4%)	GO:0005983 (4%)	cell outer membrane (100%),outer membrane (4%)	starch binding (4%)	starch catabolic process (4%)	IPR000531 (100%),IPR008969 (100%),IPR012910 (100%)	TonB-dependent receptor-like beta-barrel (100%),Carboxypeptidase-like regulatory domain superfamily (100%),TonB-dependent receptor plug domain (100%)
SLVTLAEHSKEK	Bacteroidaceae	Bacteria				Bacteroidota			Bacteroidia			Bacteroidales				Bacteroidaceae													2.1.3.2 (100%)	aspartate carbamoyltransferase (100%)	GO:0005829 (99%),GO:0016020 (1%)	GO:0004070 (99%),GO:0016597 (99%),GO:0016740 (1%)	GO:0006207 (99%),GO:0006520 (99%),GO:0044205 (94%)	cytosol (99%),membrane (1%)	aspartate carbamoyltransferase activity (99%),amino acid binding (99%),transferase activity (1%)	'de novo' pyrimidine nucleobase biosynthetic process (99%),amino acid metabolic process (99%),'de novo' UMP biosynthetic process (94%)	IPR002082 (100%),IPR006130 (100%),IPR006131 (100%)	Aspartate carbamoyltransferase (100%),Aspartate/ornithine carbamoyltransferase (100%),Aspartate/ornithine carbamoyltransferase Asp/Orn-binding domain (100%)
SLVTLAEHSKEK	Bacteroidaceae	Bacteria				Bacteroidota			Bacteroidia			Bacteroidales				Bacteroidaceae													2.1.3.2 (100%)	aspartate carbamoyltransferase (100%)	GO:0005829 (99%),GO:0016020 (1%)	GO:0004070 (99%),GO:0016597 (99%),GO:0016740 (1%)	GO:0006207 (99%),GO:0006520 (99%),GO:0044205 (94%)	cytosol (99%),membrane (1%)	aspartate carbamoyltransferase activity (99%),amino acid binding (99%),transferase activity (1%)	'de novo' pyrimidine nucleobase biosynthetic process (99%),amino acid metabolic process (99%),'de novo' UMP biosynthetic process (94%)	IPR002082 (100%),IPR006130 (100%),IPR006131 (100%)	Aspartate carbamoyltransferase (100%),Aspartate/ornithine carbamoyltransferase (100%),Aspartate/ornithine carbamoyltransferase Asp/Orn-binding domain (100%)
LREGDTHHGGCGNCGGDE	Blautia	Bacteria				Bacillota			Clostridia			Lachnospirales				Lachnospiraceae				Blautia												GO:0016491 (100%),GO:0046872 (100%),GO:0050660 (100%)	GO:0006221 (100%)		oxidoreductase activity (100%),metal ion binding (100%),flavin adenine dinucleotide binding (100%)	pyrimidine nucleotide biosynthetic process (100%)	IPR001433 (100%),IPR012165 (100%),IPR017927 (100%)	Oxidoreductase FAD/NAD(P)-binding (100%),Cytochrome-c3 hydrogenase gamma subunit (100%),FAD-binding domain ferredoxin reductase-type (100%)
TVNDLLR	root																												3.6.4.12 (83%),2.7.1.191 (3%),2.7.1.69 (3%)	DNA helicase (83%),protein-N(pi)-phosphohistidine--D-mannose phosphotransferase (3%),Transferred entry: 2.7.1.191 2.7.1.192 2.7.1.193 2.7.1.194 2.7.1.1952.7.1.196 2.7.1.197 2.7.1.198 2.7.1.199 2.7.1.200 2.7.1.2012.7.1.202 2.7.1.203 2.7.1.204 2.7.1.205 2.7.1.206 2.7.1.207 an2.7.1.208 (3%)	GO:0005886 (7%),GO:0016020 (3%),GO:0005829 (2%)	GO:0016301 (43%),GO:0003677 (31%),GO:0005524 (30%)	GO:0016310 (44%),GO:0006281 (27%),GO:0006310 (27%)	plasma membrane (7%),membrane (3%),cytosol (2%)	kinase activity (43%),DNA binding (31%),ATP binding (30%)	phosphorylation (44%),DNA repair (27%),DNA recombination (27%)	IPR025393 (79%),IPR029044 (78%),IPR027417 (10%)	Domain of unknown function DUF4301 (79%),Nucleotide-diphospho-sugar transferases (78%),P-loop containing nucleoside triphosphate hydrolase (10%)
SGVPCNLLLSDAGGLSVLTAWAAGK	Clostridia	Bacteria				Bacillota			Clostridia																							GO:0046872 (100%),GO:0051539 (100%)			metal ion binding (100%),4 iron 4 sulfur cluster binding (100%)		IPR007202 (100%),IPR011005 (100%),IPR016041 (100%)	4Fe-4S domain (100%),Dihydropteroate synthase-like superfamily (100%),CO dehydrogenase/acetyl-CoA synthase delta subunit TIM barrel (100%)
LFVDYLRDYAR	Bacteroidaceae	Bacteria				Bacteroidota			Bacteroidia			Bacteroidales				Bacteroidaceae													3.6.3.- (100%)	Acting on acid anhydrides catalyzing transmembrane movement of substances (100%)		GO:0005524 (100%),GO:0016887 (99%)			ATP binding (100%),ATP hydrolysis activity (99%)		IPR003439 (100%),IPR003593 (100%),IPR027417 (99%)	ABC transporter-like ATP-binding domain (100%),AAA+ ATPase domain (100%),P-loop containing nucleoside triphosphate hydrolase (99%)
LFVDYLRDYAR	Bacteroidaceae	Bacteria				Bacteroidota			Bacteroidia			Bacteroidales				Bacteroidaceae													3.6.3.- (100%)	Acting on acid anhydrides catalyzing transmembrane movement of substances (100%)		GO:0005524 (100%),GO:0016887 (99%)			ATP binding (100%),ATP hydrolysis activity (99%)		IPR003439 (100%),IPR003593 (100%),IPR027417 (99%)	ABC transporter-like ATP-binding domain (100%),AAA+ ATPase domain (100%),P-loop containing nucleoside triphosphate hydrolase (99%)
FLSNGCLKPYVGTK	Bacteroides thetaiotaomicron	Bacteria				Bacteroidota			Bacteroidia			Bacteroidales				Bacteroidaceae				Bacteroides				Bacteroides thetaiotaomicron													IPR011250 (100%),IPR027385 (100%)	Outer membrane protein/outer membrane enzyme PagP beta-barrel (100%),Outer membrane protein beta-barrel domain (100%)
GNVEYWVALLQPGK	root																														GO:0022625 (97%),GO:0005840 (3%),GO:1990904 (1%)	GO:0019843 (98%),GO:0000049 (97%),GO:0003735 (97%)	GO:0006412 (97%),GO:0032543 (1%),GO:0002181 (0%)	cytosolic large ribosomal subunit (97%),ribosome (3%),ribonucleoprotein complex (1%)	rRNA binding (98%),tRNA binding (97%),structural constituent of ribosome (97%)	translation (97%),mitochondrial translation (1%),cytoplasmic translation (0%)	IPR000114 (100%),IPR016180 (100%),IPR047873 (100%)	Large ribosomal subunit protein uL16 bacterial-type (100%),Large ribosomal subunit protein uL16 domain (100%),Large ribosomal subunit protein uL16 (100%)
GNVEYWVALLQPGK	root																														GO:0022625 (97%),GO:0005840 (3%),GO:1990904 (1%)	GO:0019843 (98%),GO:0000049 (97%),GO:0003735 (97%)	GO:0006412 (97%),GO:0032543 (1%),GO:0002181 (0%)	cytosolic large ribosomal subunit (97%),ribosome (3%),ribonucleoprotein complex (1%)	rRNA binding (98%),tRNA binding (97%),structural constituent of ribosome (97%)	translation (97%),mitochondrial translation (1%),cytoplasmic translation (0%)	IPR000114 (100%),IPR016180 (100%),IPR047873 (100%)	Large ribosomal subunit protein uL16 bacterial-type (100%),Large ribosomal subunit protein uL16 domain (100%),Large ribosomal subunit protein uL16 (100%)
VLPVEDMPFLPNGR	Lachnospirales	Bacteria				Bacillota			Clostridia			Lachnospirales																	2.7.7.6 (100%)	DNA-directed RNA polymerase (100%)	GO:0000428 (100%)	GO:0003677 (100%),GO:0003899 (100%),GO:0032549 (90%)	GO:0006351 (100%)	DNA-directed RNA polymerase complex (100%)	DNA binding (100%),DNA-directed 5'-3' RNA polymerase activity (100%),ribonucleoside binding (90%)	DNA-templated transcription (100%)	IPR007120 (100%),IPR007121 (100%),IPR007641 (100%)	DNA-directed RNA polymerase subunit 2 hybrid-binding domain (100%),RNA polymerase beta subunit conserved site (100%),RNA polymerase Rpb2 domain 7 (100%)
EFYEKPTTER	root																														GO:0005840 (100%),GO:1990904 (98%),GO:0022627 (0%)	GO:0003735 (97%),GO:0016787 (1%),GO:0019843 (0%)	GO:0006412 (98%),GO:0000028 (0%),GO:0002181 (0%)	ribosome (100%),ribonucleoprotein complex (98%),cytosolic small ribosomal subunit (0%)	structural constituent of ribosome (97%),hydrolase activity (1%),rRNA binding (0%)	translation (98%),ribosomal small subunit assembly (0%),cytoplasmic translation (0%)	IPR001911 (100%),IPR038380 (100%),IPR018278 (96%)	Small ribosomal subunit protein bS21 (100%),Small ribosomal subunit protein bS21 superfamily (100%),Small ribosomal subunit protein bS21 conserved site (96%)
LKESDKYER	Bacteroidaceae	Bacteria				Bacteroidota			Bacteroidia			Bacteroidales				Bacteroidaceae													3.6.3.- (100%)	Acting on acid anhydrides catalyzing transmembrane movement of substances (100%)	GO:0016020 (6%)	GO:0016887 (98%),GO:0005524 (2%)		membrane (6%)	ATP hydrolysis activity (98%),ATP binding (2%)		IPR027417 (100%),IPR045427 (100%),IPR003593 (98%)	P-loop containing nucleoside triphosphate hydrolase (100%),MoxR domain (100%),AAA+ ATPase domain (98%)
LKESDKYER	Bacteroidaceae	Bacteria				Bacteroidota			Bacteroidia			Bacteroidales				Bacteroidaceae													3.6.3.- (100%)	Acting on acid anhydrides catalyzing transmembrane movement of substances (100%)	GO:0016020 (6%)	GO:0016887 (98%),GO:0005524 (2%)		membrane (6%)	ATP hydrolysis activity (98%),ATP binding (2%)		IPR027417 (100%),IPR045427 (100%),IPR003593 (98%)	P-loop containing nucleoside triphosphate hydrolase (100%),MoxR domain (100%),AAA+ ATPase domain (98%)
FESEVYLLSK	root																												3.6.5.3 (100%)	protein-synthesizing GTPase (100%)	GO:0005829 (97%),GO:0005737 (1%),GO:0005739 (0%)	GO:0003746 (100%),GO:0005525 (99%),GO:0003924 (56%)	GO:0070125 (0%),GO:0006414 (0%),GO:0046677 (0%)	cytosol (97%),cytoplasm (1%),mitochondrion (0%)	translation elongation factor activity (100%),GTP binding (99%),GTPase activity (56%)	mitochondrial translational elongation (0%),translational elongation (0%),response to antibiotic (0%)	IPR004160 (99%),IPR009001 (98%),IPR009000 (90%)	Translation elongation factor EFTu/EF1A C-terminal (99%),Translation elongation factor EF1A/initiation factor IF2gamma C-terminal (98%),Translation protein beta-barrel domain superfamily (90%)
FESEVYLLSK	root																												3.6.5.3 (100%)	protein-synthesizing GTPase (100%)	GO:0005829 (97%),GO:0005737 (1%),GO:0005739 (0%)	GO:0003746 (100%),GO:0005525 (99%),GO:0003924 (56%)	GO:0070125 (0%),GO:0006414 (0%),GO:0046677 (0%)	cytosol (97%),cytoplasm (1%),mitochondrion (0%)	translation elongation factor activity (100%),GTP binding (99%),GTPase activity (56%)	mitochondrial translational elongation (0%),translational elongation (0%),response to antibiotic (0%)	IPR004160 (99%),IPR009001 (98%),IPR009000 (90%)	Translation elongation factor EFTu/EF1A C-terminal (99%),Translation elongation factor EF1A/initiation factor IF2gamma C-terminal (98%),Translation protein beta-barrel domain superfamily (90%)
RLLNYLK	root																												3.6.4.13 (21%),3.2.1.147 (19%),2.7.1.68 (10%)	RNA helicase (21%),thioglucosidase (19%),1-phosphatidylinositol-4-phosphate 5-kinase (10%)	GO:0022627 (63%),GO:0005829 (11%),GO:0016020 (4%)	GO:0003735 (63%),GO:0019843 (61%),GO:0016757 (9%)	GO:0006412 (64%),GO:0005975 (3%),GO:0016310 (2%)	cytosolic small ribosomal subunit (63%),cytosol (11%),membrane (4%)	structural constituent of ribosome (63%),rRNA binding (61%),glycosyltransferase activity (9%)	translation (64%),carbohydrate metabolic process (3%),phosphorylation (2%)	IPR009068 (62%),IPR000589 (62%),IPR005290 (62%)	uS15/NS1 RNA-binding domain superfamily (62%),Small ribosomal subunit protein uS15 (62%),Small ribosomal subunit protein uS15 bacterial-type (62%)
TPQPLTR	root																												2.7.9.1 (96%),1.3.3.4 (2%),2.7.7.66 (2%)	pyruvate phosphate dikinase (96%),protoporphyrinogen oxidase (2%), (2%)	GO:0016020 (8%),GO:0005886 (3%),GO:0005737 (2%)	GO:0005524 (76%),GO:0016301 (76%),GO:0050242 (76%)	GO:0006090 (76%),GO:0016310 (76%),GO:0006782 (2%)	membrane (8%),plasma membrane (3%),cytoplasm (2%)	ATP binding (76%),kinase activity (76%),pyruvate phosphate dikinase activity (76%)	pyruvate metabolic process (76%),phosphorylation (76%),protoporphyrinogen IX biosynthetic process (2%)	IPR002192 (68%),IPR008279 (68%),IPR010121 (68%)	Pyruvate phosphate dikinase AMP/ATP-binding (68%),PEP-utilising enzyme mobile domain (68%),Pyruvate phosphate dikinase (68%)
LLKAEGLLNYLNSQQ	Blautia	Bacteria				Bacillota			Clostridia			Lachnospirales				Lachnospiraceae				Blautia									4.2.1.33 (100%)	3-isopropylmalate dehydratase (100%)		GO:0003861 (100%)	GO:0008652 (100%),GO:0009098 (100%)		3-isopropylmalate dehydratase activity (100%)	amino acid biosynthetic process (100%),L-leucine biosynthetic process (100%)	IPR000573 (100%),IPR011824 (100%),IPR011827 (100%)	Aconitase A/isopropylmalate dehydratase small subunit swivel domain (100%),Hydrolyase LeuD/DmdB bacterial (100%),Hydrolyase LeuD/HacB/DmdB (100%)
LPGGGLKPLPGK	Bacteroidaceae	Bacteria				Bacteroidota			Bacteroidia			Bacteroidales				Bacteroidaceae															GO:0005829 (98%)	GO:0004108 (98%),GO:0016740 (2%)	GO:0005975 (98%),GO:0006099 (98%)	cytosol (98%)	citrate (Si)-synthase activity (98%),transferase activity (2%)	carbohydrate metabolic process (98%),tricarboxylic acid cycle (98%)	IPR002020 (100%),IPR016142 (100%),IPR016143 (100%)	Citrate synthase (100%),Citrate synthase-like large alpha subdomain (100%),Citrate synthase-like small alpha subdomain (100%)
AYPGVVTWLSDR	Bacteroides	Bacteria				Bacteroidota			Bacteroidia			Bacteroidales				Bacteroidaceae				Bacteroides
TDKNYNYYLDYQFNKK	Bacteroides thetaiotaomicron	Bacteria				Bacteroidota			Bacteroidia			Bacteroidales				Bacteroidaceae				Bacteroides				Bacteroides thetaiotaomicron							GO:0009279 (100%)	GO:0015344 (100%)	GO:0015889 (100%),GO:0044718 (6%)	cell outer membrane (100%)	siderophore uptake transmembrane transporter activity (100%)	cobalamin transport (100%),siderophore transmembrane transport (6%)	IPR000531 (100%),IPR008969 (100%),IPR012910 (100%)	TonB-dependent receptor-like beta-barrel (100%),Carboxypeptidase-like regulatory domain superfamily (100%),TonB-dependent receptor plug domain (100%)
KADGSSYEANCATHGAPLGGDAYVNTLK	Bacteroidaceae	Bacteria				Bacteroidota			Bacteroidia			Bacteroidales				Bacteroidaceae													2.2.1.1 (92%),2.2.1.- (8%)	transketolase (92%),Transketolases and transaldolases (8%)	GO:0005829 (98%)	GO:0004802 (98%),GO:0046872 (98%),GO:0016744 (2%)	GO:0006098 (98%)	cytosol (98%)	transketolase activity (98%),metal ion binding (98%),transketolase or transaldolase activity (2%)	pentose-phosphate shunt (98%)	IPR005474 (100%),IPR005475 (100%),IPR009014 (100%)	Transketolase N-terminal (100%),Transketolase-like pyrimidine-binding domain (100%),Transketolase C-terminal/Pyruvate-ferredoxin oxidoreductase domain II (100%)
VTSVDKANVLDSSR	Bacteria	Bacteria																											1.1.1.85 (100%)	3-isopropylmalate dehydrogenase (100%)	GO:0005829 (100%),GO:0005737 (0%)	GO:0003862 (100%),GO:0000287 (99%),GO:0051287 (99%)	GO:0008652 (100%),GO:0009098 (100%)	cytosol (100%),cytoplasm (0%)	3-isopropylmalate dehydrogenase activity (100%),magnesium ion binding (99%),NAD binding (99%)	amino acid biosynthetic process (100%),L-leucine biosynthetic process (100%)	IPR004429 (100%),IPR024084 (100%),IPR019818 (100%)	Isopropylmalate dehydrogenase (100%),Isopropylmalate dehydrogenase-like domain (100%),Isocitrate/isopropylmalate dehydrogenase conserved site (100%)
VTSVDKANVLDSSR	Bacteria	Bacteria																											1.1.1.85 (100%)	3-isopropylmalate dehydrogenase (100%)	GO:0005829 (100%),GO:0005737 (0%)	GO:0003862 (100%),GO:0000287 (99%),GO:0051287 (99%)	GO:0008652 (100%),GO:0009098 (100%)	cytosol (100%),cytoplasm (0%)	3-isopropylmalate dehydrogenase activity (100%),magnesium ion binding (99%),NAD binding (99%)	amino acid biosynthetic process (100%),L-leucine biosynthetic process (100%)	IPR004429 (100%),IPR024084 (100%),IPR019818 (100%)	Isopropylmalate dehydrogenase (100%),Isopropylmalate dehydrogenase-like domain (100%),Isocitrate/isopropylmalate dehydrogenase conserved site (100%)
SMTDKSLFTFYGLADNEEGVSKER	Bacteroides	Bacteria				Bacteroidota			Bacteroidia			Bacteroidales				Bacteroidaceae				Bacteroides												GO:0004553 (100%)	GO:0005975 (100%)		hydrolase activity hydrolyzing O-glycosyl compounds (100%)	carbohydrate metabolic process (100%)	IPR013320 (100%),IPR017850 (100%)	Concanavalin A-like lectin/glucanase domain superfamily (100%),Alkaline-phosphatase-like core domain superfamily (100%)
SMTDKSLFTFYGLADNEEGVSKER	Bacteroides	Bacteria				Bacteroidota			Bacteroidia			Bacteroidales				Bacteroidaceae				Bacteroides												GO:0004553 (100%)	GO:0005975 (100%)		hydrolase activity hydrolyzing O-glycosyl compounds (100%)	carbohydrate metabolic process (100%)	IPR013320 (100%),IPR017850 (100%)	Concanavalin A-like lectin/glucanase domain superfamily (100%),Alkaline-phosphatase-like core domain superfamily (100%)
LLFVAGGVGTAPVYPQVK	Bacteria	Bacteria																											1.18.1.2 (100%),1.97.-.- (38%)	ferredoxin--NADP(+) reductase (100%),Other oxidoreductases (38%)		GO:0046872 (97%),GO:0050660 (97%),GO:0051537 (97%)	GO:0006221 (97%)		metal ion binding (97%),flavin adenine dinucleotide binding (97%),2 iron 2 sulfur cluster binding (97%)	pyrimidine nucleotide biosynthetic process (97%)	IPR017938 (99%),IPR039261 (99%),IPR019480 (98%)	Riboflavin synthase-like beta-barrel (99%),Ferredoxin-NADP reductase (FNR) nucleotide-binding domain (99%),Dihydroorotate dehydrogenase electron transfer subunit iron-sulphur cluster binding domain (98%)
VHDLTTSEASVTLR	Bacteroides thetaiotaomicron	Bacteria				Bacteroidota			Bacteroidia			Bacteroidales				Bacteroidaceae				Bacteroides				Bacteroides thetaiotaomicron								GO:0004180 (100%)			carboxypeptidase activity (100%)		IPR008969 (100%),IPR039426 (100%),IPR043741 (100%)	Carboxypeptidase-like regulatory domain superfamily (100%),TonB-dependent receptor-like (100%),Family of unknown function DUF5686 (100%)
STCTGVEMFR	root																												3.6.5.3 (100%)	protein-synthesizing GTPase (100%)	GO:0005829 (98%),GO:0005737 (1%),GO:0005739 (1%)	GO:0003746 (100%),GO:0005525 (99%),GO:0003924 (71%)	GO:0070125 (1%),GO:0006414 (0%),GO:0046677 (0%)	cytosol (98%),cytoplasm (1%),mitochondrion (1%)	translation elongation factor activity (100%),GTP binding (99%),GTPase activity (71%)	mitochondrial translational elongation (1%),translational elongation (0%),response to antibiotic (0%)	IPR004161 (100%),IPR009000 (100%),IPR033720 (89%)	Translation elongation factor EFTu-like domain 2 (100%),Translation protein beta-barrel domain superfamily (100%),Elongation factor Tu domain 2 (89%)
STCTGVEMFR	root																												3.6.5.3 (100%)	protein-synthesizing GTPase (100%)	GO:0005829 (98%),GO:0005737 (1%),GO:0005739 (1%)	GO:0003746 (100%),GO:0005525 (99%),GO:0003924 (71%)	GO:0070125 (1%),GO:0006414 (0%),GO:0046677 (0%)	cytosol (98%),cytoplasm (1%),mitochondrion (1%)	translation elongation factor activity (100%),GTP binding (99%),GTPase activity (71%)	mitochondrial translational elongation (1%),translational elongation (0%),response to antibiotic (0%)	IPR004161 (100%),IPR009000 (100%),IPR033720 (89%)	Translation elongation factor EFTu-like domain 2 (100%),Translation protein beta-barrel domain superfamily (100%),Elongation factor Tu domain 2 (89%)
MEVVNALGRR	Bacteroidota	Bacteria				Bacteroidota																									GO:0005737 (98%),GO:0005840 (98%),GO:1990904 (98%)	GO:0003723 (98%),GO:0003735 (98%)	GO:0006412 (100%)	cytoplasm (98%),ribosome (98%),ribonucleoprotein complex (98%)	RNA binding (98%),structural constituent of ribosome (98%)	translation (100%)	IPR000754 (100%),IPR014721 (100%),IPR020568 (100%)	Small ribosomal subunit protein uS9 (100%),Small ribosomal subunit protein uS5 domain 2-type fold subgroup (100%),Ribosomal protein uS5 domain 2-type superfamily (100%)
GLVSDPDKAYK	Bacteroidaceae	Bacteria				Bacteroidota			Bacteroidia			Bacteroidales				Bacteroidaceae																					IPR045739 (100%),IPR045865 (100%),IPR002912 (98%)	ACT domain pair (100%),ACT-like domain (100%),ACT domain (98%)
KMTGAGMMDCK	Bacteroidota	Bacteria				Bacteroidota																									GO:0005737 (93%),GO:0005759 (4%)	GO:0003746 (100%)	GO:0070125 (4%),GO:0006414 (0%)	cytoplasm (93%),mitochondrial matrix (4%)	translation elongation factor activity (100%)	mitochondrial translational elongation (4%),translational elongation (0%)	IPR009060 (100%),IPR001816 (100%),IPR018101 (99%)	UBA-like superfamily (100%),Translation elongation factor EFTs/EF1B (100%),Translation elongation factor Ts conserved site (99%)
MLQPSPVER	Bacteroides thetaiotaomicron	Bacteria				Bacteroidota			Bacteroidia			Bacteroidales				Bacteroidaceae				Bacteroides				Bacteroides thetaiotaomicron					4.1.1.15 (100%)	glutamate decarboxylase (100%)	GO:0005829 (90%)	GO:0004351 (90%),GO:0030170 (90%),GO:0016831 (10%)	GO:0006538 (90%)	cytosol (90%)	glutamate decarboxylase activity (90%),pyridoxal phosphate binding (90%),carboxy-lyase activity (10%)	glutamate catabolic process (90%)	IPR002129 (100%),IPR010107 (100%),IPR015421 (100%)	Pyridoxal phosphate-dependent decarboxylase (100%),Glutamate decarboxylase (100%),Pyridoxal phosphate-dependent transferase major domain (100%)
MLQPSPVER	Bacteroides thetaiotaomicron	Bacteria				Bacteroidota			Bacteroidia			Bacteroidales				Bacteroidaceae				Bacteroides				Bacteroides thetaiotaomicron					4.1.1.15 (100%)	glutamate decarboxylase (100%)	GO:0005829 (90%)	GO:0004351 (90%),GO:0030170 (90%),GO:0016831 (10%)	GO:0006538 (90%)	cytosol (90%)	glutamate decarboxylase activity (90%),pyridoxal phosphate binding (90%),carboxy-lyase activity (10%)	glutamate catabolic process (90%)	IPR002129 (100%),IPR010107 (100%),IPR015421 (100%)	Pyridoxal phosphate-dependent decarboxylase (100%),Glutamate decarboxylase (100%),Pyridoxal phosphate-dependent transferase major domain (100%)
LWNDLSMYENKEQAKR	Blautia	Bacteria				Bacillota			Clostridia			Lachnospirales				Lachnospiraceae				Blautia									1.1.1.- (100%)	With NAD(+) or NADP(+) as acceptor (100%)		GO:0016491 (100%),GO:0046872 (100%),GO:0051536 (100%)			oxidoreductase activity (100%),metal ion binding (100%),iron-sulfur cluster binding (100%)		IPR009051 (100%),IPR017896 (100%),IPR017900 (100%)	Alpha-helical ferredoxin (100%),4Fe-4S ferredoxin-type iron-sulphur binding domain (100%),4Fe-4S ferredoxin iron-sulphur binding conserved site (100%)
LANETSLVLLNGGGFAGPK	Bacteroides	Bacteria				Bacteroidota			Bacteroidia			Bacteroidales				Bacteroidaceae				Bacteroides									4.1.1.12 (78%),2.6.1.- (12%),2.6.1.1 (11%)	aspartate 4-decarboxylase (78%),Transaminases (12%),aspartate transaminase (11%)		GO:0016847 (98%),GO:0030170 (98%),GO:0008483 (90%)	GO:0006520 (1%)		1-aminocyclopropane-1-carboxylate synthase activity (98%),pyridoxal phosphate binding (98%),transaminase activity (90%)	amino acid metabolic process (1%)	IPR004839 (100%),IPR015421 (100%),IPR015422 (100%)	Aminotransferase class I/classII large domain (100%),Pyridoxal phosphate-dependent transferase major domain (100%),Pyridoxal phosphate-dependent transferase small domain (100%)
LANETSLVLLNGGGFAGPK	Bacteroides	Bacteria				Bacteroidota			Bacteroidia			Bacteroidales				Bacteroidaceae				Bacteroides									4.1.1.12 (78%),2.6.1.- (12%),2.6.1.1 (11%)	aspartate 4-decarboxylase (78%),Transaminases (12%),aspartate transaminase (11%)		GO:0016847 (98%),GO:0030170 (98%),GO:0008483 (90%)	GO:0006520 (1%)		1-aminocyclopropane-1-carboxylate synthase activity (98%),pyridoxal phosphate binding (98%),transaminase activity (90%)	amino acid metabolic process (1%)	IPR004839 (100%),IPR015421 (100%),IPR015422 (100%)	Aminotransferase class I/classII large domain (100%),Pyridoxal phosphate-dependent transferase major domain (100%),Pyridoxal phosphate-dependent transferase small domain (100%)
AANANLPAAQYNLSLLYR	Blautia	Bacteria				Bacillota			Clostridia			Lachnospirales				Lachnospiraceae				Blautia											GO:0032153 (33%)		GO:0036503 (67%),GO:0010972 (33%)	cell division site (33%)		ERAD pathway (67%),negative regulation of G2/M transition of mitotic cell cycle (33%)	IPR006597 (100%),IPR011990 (100%)	Sel1-like repeat (100%),Tetratricopeptide-like helical domain superfamily (100%)
DSREQFEQR	root																														GO:0015935 (99%),GO:0005840 (1%),GO:1990904 (1%)	GO:0003735 (99%),GO:0000049 (98%),GO:0003723 (1%)	GO:0006412 (99%)	small ribosomal subunit (99%),ribosome (1%),ribonucleoprotein complex (1%)	structural constituent of ribosome (99%),tRNA binding (98%),RNA binding (1%)	translation (99%)	IPR027486 (100%),IPR036838 (100%),IPR001848 (100%)	Small ribosomal subunit protein uS10 domain (100%),Small ribosomal subunit protein uS10 domain superfamily (100%),Small ribosomal subunit protein uS10 (100%)
AQMELTEEVGK	Bacteroidaceae	Bacteria				Bacteroidota			Bacteroidia			Bacteroidales				Bacteroidaceae													2.7.7.8 (100%)	polyribonucleotide nucleotidyltransferase (100%)	GO:0005829 (100%)	GO:0000175 (100%),GO:0000287 (100%),GO:0003723 (100%)	GO:0006396 (100%),GO:0006402 (100%),GO:0006401 (2%)	cytosol (100%)	3'-5'-RNA exonuclease activity (100%),magnesium ion binding (100%),RNA binding (100%)	RNA processing (100%),mRNA catabolic process (100%),RNA catabolic process (2%)	IPR001247 (100%),IPR003029 (100%),IPR004087 (100%)	Exoribonuclease phosphorolytic domain 1 (100%),S1 domain (100%),K Homology domain (100%)
AQMELTEEVGK	Bacteroidaceae	Bacteria				Bacteroidota			Bacteroidia			Bacteroidales				Bacteroidaceae													2.7.7.8 (100%)	polyribonucleotide nucleotidyltransferase (100%)	GO:0005829 (100%)	GO:0000175 (100%),GO:0000287 (100%),GO:0003723 (100%)	GO:0006396 (100%),GO:0006402 (100%),GO:0006401 (2%)	cytosol (100%)	3'-5'-RNA exonuclease activity (100%),magnesium ion binding (100%),RNA binding (100%)	RNA processing (100%),mRNA catabolic process (100%),RNA catabolic process (2%)	IPR001247 (100%),IPR003029 (100%),IPR004087 (100%)	Exoribonuclease phosphorolytic domain 1 (100%),S1 domain (100%),K Homology domain (100%)
SLVTSLEMK	Bacteroidales	Bacteria				Bacteroidota			Bacteroidia			Bacteroidales																	6.1.1.20 (100%)	phenylalanine--tRNA ligase (100%)	GO:0009328 (99%),GO:0005737 (1%)	GO:0000287 (100%),GO:0004826 (100%),GO:0005524 (100%)	GO:0006432 (100%)	phenylalanine-tRNA ligase complex (99%),cytoplasm (1%)	magnesium ion binding (100%),phenylalanine-tRNA ligase activity (100%),ATP binding (100%)	phenylalanyl-tRNA aminoacylation (100%)	IPR045060 (100%),IPR004532 (100%),IPR005146 (100%)	Phenylalanine-tRNA ligase class IIc beta subunit (100%),Phenylalanine-tRNA ligase class IIc beta subunit bacterial type (100%),B3/B4 tRNA-binding domain (100%)
LAGVSVLSNDGTPGGGAQLR	Bacteroidaceae	Bacteria				Bacteroidota			Bacteroidia			Bacteroidales				Bacteroidaceae															GO:0009279 (100%),GO:0019867 (3%)	GO:2001070 (3%)	GO:0005983 (3%)	cell outer membrane (100%),outer membrane (3%)	starch binding (3%)	starch catabolic process (3%)	IPR000531 (100%),IPR008969 (100%),IPR012910 (100%)	TonB-dependent receptor-like beta-barrel (100%),Carboxypeptidase-like regulatory domain superfamily (100%),TonB-dependent receptor plug domain (100%)
LAGVSVLSNDGTPGGGAQLR	Bacteroidaceae	Bacteria				Bacteroidota			Bacteroidia			Bacteroidales				Bacteroidaceae															GO:0009279 (100%),GO:0019867 (3%)	GO:2001070 (3%)	GO:0005983 (3%)	cell outer membrane (100%),outer membrane (3%)	starch binding (3%)	starch catabolic process (3%)	IPR000531 (100%),IPR008969 (100%),IPR012910 (100%)	TonB-dependent receptor-like beta-barrel (100%),Carboxypeptidase-like regulatory domain superfamily (100%),TonB-dependent receptor plug domain (100%)
LAGVSVLSNDGTPGGGAQLR	Bacteroidaceae	Bacteria				Bacteroidota			Bacteroidia			Bacteroidales				Bacteroidaceae															GO:0009279 (100%),GO:0019867 (3%)	GO:2001070 (3%)	GO:0005983 (3%)	cell outer membrane (100%),outer membrane (3%)	starch binding (3%)	starch catabolic process (3%)	IPR000531 (100%),IPR008969 (100%),IPR012910 (100%)	TonB-dependent receptor-like beta-barrel (100%),Carboxypeptidase-like regulatory domain superfamily (100%),TonB-dependent receptor plug domain (100%)
LAGVSVLSNDGTPGGGAQLR	Bacteroidaceae	Bacteria				Bacteroidota			Bacteroidia			Bacteroidales				Bacteroidaceae															GO:0009279 (100%),GO:0019867 (3%)	GO:2001070 (3%)	GO:0005983 (3%)	cell outer membrane (100%),outer membrane (3%)	starch binding (3%)	starch catabolic process (3%)	IPR000531 (100%),IPR008969 (100%),IPR012910 (100%)	TonB-dependent receptor-like beta-barrel (100%),Carboxypeptidase-like regulatory domain superfamily (100%),TonB-dependent receptor plug domain (100%)
LAGVSVLSNDGTPGGGAQLR	Bacteroidaceae	Bacteria				Bacteroidota			Bacteroidia			Bacteroidales				Bacteroidaceae															GO:0009279 (100%),GO:0019867 (3%)	GO:2001070 (3%)	GO:0005983 (3%)	cell outer membrane (100%),outer membrane (3%)	starch binding (3%)	starch catabolic process (3%)	IPR000531 (100%),IPR008969 (100%),IPR012910 (100%)	TonB-dependent receptor-like beta-barrel (100%),Carboxypeptidase-like regulatory domain superfamily (100%),TonB-dependent receptor plug domain (100%)
LAGVSVLSNDGTPGGGAQLR	Bacteroidaceae	Bacteria				Bacteroidota			Bacteroidia			Bacteroidales				Bacteroidaceae															GO:0009279 (100%),GO:0019867 (3%)	GO:2001070 (3%)	GO:0005983 (3%)	cell outer membrane (100%),outer membrane (3%)	starch binding (3%)	starch catabolic process (3%)	IPR000531 (100%),IPR008969 (100%),IPR012910 (100%)	TonB-dependent receptor-like beta-barrel (100%),Carboxypeptidase-like regulatory domain superfamily (100%),TonB-dependent receptor plug domain (100%)
LAGVSVLSNDGTPGGGAQLR	Bacteroidaceae	Bacteria				Bacteroidota			Bacteroidia			Bacteroidales				Bacteroidaceae															GO:0009279 (100%),GO:0019867 (3%)	GO:2001070 (3%)	GO:0005983 (3%)	cell outer membrane (100%),outer membrane (3%)	starch binding (3%)	starch catabolic process (3%)	IPR000531 (100%),IPR008969 (100%),IPR012910 (100%)	TonB-dependent receptor-like beta-barrel (100%),Carboxypeptidase-like regulatory domain superfamily (100%),TonB-dependent receptor plug domain (100%)
DLAGLKEPVDYAALCK	Bacteroides thetaiotaomicron	Bacteria				Bacteroidota			Bacteroidia			Bacteroidales				Bacteroidaceae				Bacteroides				Bacteroides thetaiotaomicron					2.4.1.21 (100%)	starch synthase (100%)	GO:0005829 (100%)	GO:0016757 (86%),GO:0009011 (14%),GO:0033201 (14%)	GO:0005978 (100%)	cytosol (100%)	glycosyltransferase activity (86%),starch synthase activity (14%),alpha-14-glucan synthase activity (14%)	glycogen biosynthetic process (100%)	IPR013534 (100%)	Starch synthase catalytic domain (100%)
DLAGLKEPVDYAALCK	Bacteroides thetaiotaomicron	Bacteria				Bacteroidota			Bacteroidia			Bacteroidales				Bacteroidaceae				Bacteroides				Bacteroides thetaiotaomicron					2.4.1.21 (100%)	starch synthase (100%)	GO:0005829 (100%)	GO:0016757 (86%),GO:0009011 (14%),GO:0033201 (14%)	GO:0005978 (100%)	cytosol (100%)	glycosyltransferase activity (86%),starch synthase activity (14%),alpha-14-glucan synthase activity (14%)	glycogen biosynthetic process (100%)	IPR013534 (100%)	Starch synthase catalytic domain (100%)
SYDRPLLMGDFTAR	Bacteroidaceae	Bacteria				Bacteroidota			Bacteroidia			Bacteroidales				Bacteroidaceae																GO:0005524 (100%),GO:0016887 (100%)			ATP binding (100%),ATP hydrolysis activity (100%)		IPR003593 (100%),IPR003959 (100%),IPR027417 (100%)	AAA+ ATPase domain (100%),ATPase AAA-type core (100%),P-loop containing nucleoside triphosphate hydrolase (100%)
NVYLSAR	root																												6.3.2.1 (71%),1.18.1.2 (14%),1.5.1.5 (14%)	pantoate--beta-alanine ligase (AMP-forming) (71%),ferredoxin--NADP(+) reductase (14%),methylenetetrahydrofolate dehydrogenase (NADP(+)) (14%)	GO:0005840 (98%),GO:1990904 (98%),GO:0005829 (1%)	GO:0003735 (97%),GO:0019843 (92%),GO:0004592 (1%)	GO:0006412 (98%),GO:0015940 (1%),GO:0000105 (0%)	ribosome (98%),ribonucleoprotein complex (98%),cytosol (1%)	structural constituent of ribosome (97%),rRNA binding (92%),pantoate-beta-alanine ligase activity (1%)	translation (98%),pantothenate biosynthetic process (1%),L-histidine biosynthetic process (0%)	IPR002136 (98%),IPR023574 (98%),IPR013005 (98%)	Large ribosomal subunit protein uL4 (98%),Large ribosomal subunit protein uL4 domain superfamily (98%),Large ribosomal subunit protein uL4-like (98%)
ADMLYAELDRNKLFVGTAAKEDR	Bacteroides	Bacteria				Bacteroidota			Bacteroidia			Bacteroidales				Bacteroidaceae				Bacteroides									2.6.1.52 (100%)	phosphoserine transaminase (100%)	GO:0005737 (100%)	GO:0004648 (100%),GO:0030170 (100%)	GO:0006564 (100%),GO:0008615 (100%)	cytoplasm (100%)	O-phospho-L-serine:2-oxoglutarate aminotransferase activity (100%),pyridoxal phosphate binding (100%)	L-serine biosynthetic process (100%),pyridoxine biosynthetic process (100%)	IPR000192 (100%),IPR015421 (100%),IPR015422 (100%)	Aminotransferase class V domain (100%),Pyridoxal phosphate-dependent transferase major domain (100%),Pyridoxal phosphate-dependent transferase small domain (100%)
TLTTDTLLANSR	Bacteria	Bacteria																											3.5.99.6 (100%)	glucosamine-6-phosphate deaminase (100%)	GO:0005829 (98%),GO:0005737 (0%)	GO:0004342 (100%),GO:0042802 (98%),GO:0016853 (1%)	GO:0005975 (98%),GO:0006043 (98%),GO:0006046 (98%)	cytosol (98%),cytoplasm (0%)	glucosamine-6-phosphate deaminase activity (100%),identical protein binding (98%),isomerase activity (1%)	carbohydrate metabolic process (98%),glucosamine catabolic process (98%),N-acetylglucosamine catabolic process (98%)	IPR004547 (100%),IPR006148 (100%),IPR037171 (100%)	Glucosamine-6-phosphate isomerase (100%),Glucosamine/galactosamine-6-phosphate isomerase (100%),NagB/RpiA transferase-like (100%)
TLTTDTLLANSR	Bacteria	Bacteria																											3.5.99.6 (100%)	glucosamine-6-phosphate deaminase (100%)	GO:0005829 (98%),GO:0005737 (0%)	GO:0004342 (100%),GO:0042802 (98%),GO:0016853 (1%)	GO:0005975 (98%),GO:0006043 (98%),GO:0006046 (98%)	cytosol (98%),cytoplasm (0%)	glucosamine-6-phosphate deaminase activity (100%),identical protein binding (98%),isomerase activity (1%)	carbohydrate metabolic process (98%),glucosamine catabolic process (98%),N-acetylglucosamine catabolic process (98%)	IPR004547 (100%),IPR006148 (100%),IPR037171 (100%)	Glucosamine-6-phosphate isomerase (100%),Glucosamine/galactosamine-6-phosphate isomerase (100%),NagB/RpiA transferase-like (100%)
TLTTDTLLANSR	Bacteria	Bacteria																											3.5.99.6 (100%)	glucosamine-6-phosphate deaminase (100%)	GO:0005829 (98%),GO:0005737 (0%)	GO:0004342 (100%),GO:0042802 (98%),GO:0016853 (1%)	GO:0005975 (98%),GO:0006043 (98%),GO:0006046 (98%)	cytosol (98%),cytoplasm (0%)	glucosamine-6-phosphate deaminase activity (100%),identical protein binding (98%),isomerase activity (1%)	carbohydrate metabolic process (98%),glucosamine catabolic process (98%),N-acetylglucosamine catabolic process (98%)	IPR004547 (100%),IPR006148 (100%),IPR037171 (100%)	Glucosamine-6-phosphate isomerase (100%),Glucosamine/galactosamine-6-phosphate isomerase (100%),NagB/RpiA transferase-like (100%)
LASAGLESGWSGVPAGR	Bacteroides thetaiotaomicron	Bacteria				Bacteroidota			Bacteroidia			Bacteroidales				Bacteroidaceae				Bacteroides				Bacteroides thetaiotaomicron
ATGLDELLK	Bacteroides	Bacteria				Bacteroidota			Bacteroidia			Bacteroidales				Bacteroidaceae				Bacteroides									4.3.2.10 (98%),3.5.1.2 (96%),2.4.2.- (2%)	imidazole glycerol-phosphate synthase (98%),glutaminase (96%),Pentosyltransferases (2%)	GO:0005737 (96%)	GO:0000107 (100%),GO:0016829 (100%),GO:0004359 (93%)	GO:0000105 (100%),GO:0006541 (98%)	cytoplasm (96%)	imidazoleglycerol-phosphate synthase activity (100%),lyase activity (100%),glutaminase activity (93%)	L-histidine biosynthetic process (100%),glutamine metabolic process (98%)	IPR010139 (100%),IPR017926 (100%),IPR029062 (100%)	Imidazole glycerol phosphate synthase subunit H (100%),Glutamine amidotransferase (100%),Class I glutamine amidotransferase-like (100%)
LGDKVVNDVEPK	Bacteria	Bacteria																											3.6.3.20 (64%),3.6.3.- (45%)	Transferred entry: 7.6.2.10 (64%),Acting on acid anhydrides catalyzing transmembrane movement of substances (45%)	GO:0055052 (100%)	GO:0005524 (100%),GO:0016887 (100%),GO:0140359 (96%)	GO:0008643 (96%)	ATP-binding cassette (ABC) transporter complex substrate-binding subunit-containing (100%)	ATP binding (100%),ATP hydrolysis activity (100%),ABC-type transporter activity (96%)	carbohydrate transport (96%)	IPR003439 (100%),IPR027417 (100%),IPR047641 (100%)	ABC transporter-like ATP-binding domain (100%),P-loop containing nucleoside triphosphate hydrolase (100%),ABC transporter ATP-binding protein MalK/UgpC-like (100%)
LGDKVVNDVEPK	Bacteria	Bacteria																											3.6.3.20 (64%),3.6.3.- (45%)	Transferred entry: 7.6.2.10 (64%),Acting on acid anhydrides catalyzing transmembrane movement of substances (45%)	GO:0055052 (100%)	GO:0005524 (100%),GO:0016887 (100%),GO:0140359 (96%)	GO:0008643 (96%)	ATP-binding cassette (ABC) transporter complex substrate-binding subunit-containing (100%)	ATP binding (100%),ATP hydrolysis activity (100%),ABC-type transporter activity (96%)	carbohydrate transport (96%)	IPR003439 (100%),IPR027417 (100%),IPR047641 (100%)	ABC transporter-like ATP-binding domain (100%),P-loop containing nucleoside triphosphate hydrolase (100%),ABC transporter ATP-binding protein MalK/UgpC-like (100%)
SLLESLPK	root																												2.8.1.7 (25%),3.6.1.9 (25%),3.6.4.12 (25%)	cysteine desulfurase (25%),nucleotide diphosphatase (25%),DNA helicase (25%)	GO:0005829 (8%),GO:0016020 (8%),GO:0005737 (5%)	GO:0003700 (30%),GO:0043565 (25%),GO:0005524 (13%)	GO:0002181 (5%),GO:0006310 (5%),GO:0006777 (5%)	cytosol (8%),membrane (8%),cytoplasm (5%)	DNA-binding transcription factor activity (30%),sequence-specific DNA binding (25%),ATP binding (13%)	cytoplasmic translation (5%),DNA recombination (5%),Mo-molybdopterin cofactor biosynthetic process (5%)	IPR009057 (20%),IPR018060 (20%),IPR020449 (18%)	Homedomain-like superfamily (20%),DNA binding HTH domain AraC-type (20%),Transcription regulator HTH AraC- type HTH domain (18%)
VMFPLYLK	Bacteroides	Bacteria				Bacteroidota			Bacteroidia			Bacteroidales				Bacteroidaceae				Bacteroides																	IPR013728 (100%),IPR025371 (100%)	BT_3987-like N-terminal domain (100%),BT_3044-like C-terminal (100%)
VMFPLYLK	Bacteroides	Bacteria				Bacteroidota			Bacteroidia			Bacteroidales				Bacteroidaceae				Bacteroides																	IPR013728 (100%),IPR025371 (100%)	BT_3987-like N-terminal domain (100%),BT_3044-like C-terminal (100%)
VMFPLYLK	Bacteroides	Bacteria				Bacteroidota			Bacteroidia			Bacteroidales				Bacteroidaceae				Bacteroides																	IPR013728 (100%),IPR025371 (100%)	BT_3987-like N-terminal domain (100%),BT_3044-like C-terminal (100%)
VAGVNLQR	Bacteroidota	Bacteria				Bacteroidota																							5.6.2.2 (100%)	DNA topoisomerase (ATP-hydrolyzing) (100%)	GO:0009279 (95%),GO:0005694 (5%),GO:0005737 (5%)	GO:0003677 (5%),GO:0003918 (5%),GO:0005524 (5%)	GO:0006261 (5%),GO:0006265 (5%)	cell outer membrane (95%),chromosome (5%),cytoplasm (5%)	DNA binding (5%),DNA topoisomerase type II (double strand cut ATP-hydrolyzing) activity (5%),ATP binding (5%)	DNA-templated DNA replication (5%),DNA topological change (5%)	IPR037066 (95%),IPR039426 (95%),IPR012910 (94%)	TonB-dependent receptor plug domain superfamily (95%),TonB-dependent receptor-like (95%),TonB-dependent receptor plug domain (94%)
GLLEQVLLPTLTPK	Bacteroides	Bacteria				Bacteroidota			Bacteroidia			Bacteroidales				Bacteroidaceae				Bacteroides
GLLEQVLLPTLTPK	Bacteroides	Bacteria				Bacteroidota			Bacteroidia			Bacteroidales				Bacteroidaceae				Bacteroides
FGGADVLATSYTLAQGLKK	Bacillota	Bacteria				Bacillota																										GO:0009055 (100%)			electron transfer activity (100%)		IPR012255 (100%),IPR014729 (100%),IPR014730 (100%)	Electron transfer flavoprotein beta subunit (100%),Rossmann-like alpha/beta/alpha sandwich fold (100%),Electron transfer flavoprotein alpha/beta-subunit N-terminal (100%)
GEALNNFVK	Bacteroidales	Bacteria				Bacteroidota			Bacteroidia			Bacteroidales																			GO:0005829 (99%),GO:0048471 (99%),GO:0005737 (1%)	GO:0005524 (100%),GO:0051082 (100%),GO:0016887 (99%)	GO:0006974 (99%),GO:0009408 (99%),GO:0016310 (7%)	cytosol (99%),perinuclear region of cytoplasm (99%),cytoplasm (1%)	ATP binding (100%),unfolded protein binding (100%),ATP hydrolysis activity (99%)	DNA damage response (99%),response to heat (99%),phosphorylation (7%)	IPR001404 (100%),IPR020568 (100%),IPR036890 (99%)	Heat shock protein Hsp90 family (100%),Ribosomal protein uS5 domain 2-type superfamily (100%),Histidine kinase/HSP90-like ATPase superfamily (99%)
VLNDNFGLLEGLMTTVHATTATQK	root																												1.2.1.- (88%),1.2.1.12 (12%)	With NAD(+) or NADP(+) as acceptor (88%),glyceraldehyde-3-phosphate dehydrogenase (phosphorylating) (12%)	GO:0005829 (98%),GO:0005576 (0%),GO:0009986 (0%)	GO:0004365 (98%),GO:0051287 (96%),GO:0050661 (89%)	GO:0006096 (98%),GO:0006006 (89%),GO:0009409 (0%)	cytosol (98%),extracellular region (0%),cell surface (0%)	glyceraldehyde-3-phosphate dehydrogenase (NAD+) (phosphorylating) activity (98%),NAD binding (96%),NADP binding (89%)	glycolytic process (98%),glucose metabolic process (89%),response to cold (0%)	IPR020829 (100%),IPR020831 (100%),IPR036291 (99%)	Glyceraldehyde 3-phosphate dehydrogenase catalytic domain (100%),Glyceraldehyde/Erythrose phosphate dehydrogenase family (100%),NAD(P)-binding domain superfamily (99%)
VLNDNFGLLEGLMTTVHATTATQK	root																												1.2.1.- (88%),1.2.1.12 (12%)	With NAD(+) or NADP(+) as acceptor (88%),glyceraldehyde-3-phosphate dehydrogenase (phosphorylating) (12%)	GO:0005829 (98%),GO:0005576 (0%),GO:0009986 (0%)	GO:0004365 (98%),GO:0051287 (96%),GO:0050661 (89%)	GO:0006096 (98%),GO:0006006 (89%),GO:0009409 (0%)	cytosol (98%),extracellular region (0%),cell surface (0%)	glyceraldehyde-3-phosphate dehydrogenase (NAD+) (phosphorylating) activity (98%),NAD binding (96%),NADP binding (89%)	glycolytic process (98%),glucose metabolic process (89%),response to cold (0%)	IPR020829 (100%),IPR020831 (100%),IPR036291 (99%)	Glyceraldehyde 3-phosphate dehydrogenase catalytic domain (100%),Glyceraldehyde/Erythrose phosphate dehydrogenase family (100%),NAD(P)-binding domain superfamily (99%)
VLNDNFGLLEGLMTTVHATTATQK	root																												1.2.1.- (88%),1.2.1.12 (12%)	With NAD(+) or NADP(+) as acceptor (88%),glyceraldehyde-3-phosphate dehydrogenase (phosphorylating) (12%)	GO:0005829 (98%),GO:0005576 (0%),GO:0009986 (0%)	GO:0004365 (98%),GO:0051287 (96%),GO:0050661 (89%)	GO:0006096 (98%),GO:0006006 (89%),GO:0009409 (0%)	cytosol (98%),extracellular region (0%),cell surface (0%)	glyceraldehyde-3-phosphate dehydrogenase (NAD+) (phosphorylating) activity (98%),NAD binding (96%),NADP binding (89%)	glycolytic process (98%),glucose metabolic process (89%),response to cold (0%)	IPR020829 (100%),IPR020831 (100%),IPR036291 (99%)	Glyceraldehyde 3-phosphate dehydrogenase catalytic domain (100%),Glyceraldehyde/Erythrose phosphate dehydrogenase family (100%),NAD(P)-binding domain superfamily (99%)
GFTLFLEPK	Bacteroidales	Bacteria				Bacteroidota			Bacteroidia			Bacteroidales																	1.2.4.4 (87%),1.2.4.- (7%),2.2.1.7 (7%)	3-methyl-2-oxobutanoate dehydrogenase (2-methylpropanoyl-transferring) (87%),With a disulfide as acceptor (7%),1-deoxy-D-xylulose-5-phosphate synthase (7%)		GO:0016624 (88%),GO:0003863 (8%),GO:0003824 (4%)	GO:0007584 (99%),GO:0009083 (99%)		oxidoreductase activity acting on the aldehyde or oxo group of donors disulfide as acceptor (88%),3-methyl-2-oxobutanoate dehydrogenase (2-methylpropanoyl-transferring) activity (8%),catalytic activity (4%)	response to nutrient (99%),branched-chain amino acid catabolic process (99%)	IPR009014 (100%),IPR029061 (100%),IPR033248 (100%)	Transketolase C-terminal/Pyruvate-ferredoxin oxidoreductase domain II (100%),Thiamin diphosphate-binding fold (100%),Transketolase C-terminal domain (100%)
LKQDWDYLQASNNFR	Bacteroidales	Bacteria				Bacteroidota			Bacteroidia			Bacteroidales																	3.2.1.1 (100%)	alpha-amylase (100%)		GO:0003824 (71%),GO:0016787 (24%),GO:0004556 (3%)	GO:0005975 (100%)		catalytic activity (71%),hydrolase activity (24%),alpha-amylase activity (3%)	carbohydrate metabolic process (100%)	IPR011330 (100%),IPR004300 (99%),IPR027291 (1%)	Glycoside hydrolase/deacetylase beta/alpha-barrel (100%),Glycoside hydrolase family 57 N-terminal domain (99%),Glycoside hydrolase 38 N-terminal domain superfamily (1%)
LKQDWDYLQASNNFR	Bacteroidales	Bacteria				Bacteroidota			Bacteroidia			Bacteroidales																	3.2.1.1 (100%)	alpha-amylase (100%)		GO:0003824 (71%),GO:0016787 (24%),GO:0004556 (3%)	GO:0005975 (100%)		catalytic activity (71%),hydrolase activity (24%),alpha-amylase activity (3%)	carbohydrate metabolic process (100%)	IPR011330 (100%),IPR004300 (99%),IPR027291 (1%)	Glycoside hydrolase/deacetylase beta/alpha-barrel (100%),Glycoside hydrolase family 57 N-terminal domain (99%),Glycoside hydrolase 38 N-terminal domain superfamily (1%)
YKELLEVTGGR	Anaerostipes	Bacteria				Bacillota			Clostridia			Lachnospirales				Lachnospiraceae				Anaerostipes											GO:0015935 (100%)	GO:0003735 (100%),GO:0019843 (100%)	GO:0006412 (100%),GO:0042274 (100%)	small ribosomal subunit (100%)	structural constituent of ribosome (100%),rRNA binding (100%)	translation (100%),ribosomal small subunit biogenesis (100%)	IPR001912 (100%),IPR002942 (100%),IPR005709 (100%)	Small ribosomal subunit protein uS4 N-terminal (100%),RNA-binding S4 domain (100%),Small ribosomal subunit protein uS4 bacterial-type (100%)
YKELLEVTGGR	Anaerostipes	Bacteria				Bacillota			Clostridia			Lachnospirales				Lachnospiraceae				Anaerostipes											GO:0015935 (100%)	GO:0003735 (100%),GO:0019843 (100%)	GO:0006412 (100%),GO:0042274 (100%)	small ribosomal subunit (100%)	structural constituent of ribosome (100%),rRNA binding (100%)	translation (100%),ribosomal small subunit biogenesis (100%)	IPR001912 (100%),IPR002942 (100%),IPR005709 (100%)	Small ribosomal subunit protein uS4 N-terminal (100%),RNA-binding S4 domain (100%),Small ribosomal subunit protein uS4 bacterial-type (100%)
QLEAATQLEGK	root																														GO:0005737 (78%),GO:0005759 (1%),GO:0005829 (1%)	GO:0005524 (100%),GO:0016887 (99%),GO:0008233 (1%)	GO:0042026 (100%),GO:0034605 (99%),GO:0043335 (99%)	cytoplasm (78%),mitochondrial matrix (1%),cytosol (1%)	ATP binding (100%),ATP hydrolysis activity (99%),peptidase activity (1%)	protein refolding (100%),cellular response to heat (99%),protein unfolding (99%)	IPR027417 (100%),IPR003959 (99%),IPR003593 (96%)	P-loop containing nucleoside triphosphate hydrolase (100%),ATPase AAA-type core (99%),AAA+ ATPase domain (96%)
AVGPLEELTQEQLFGY	Bacteroides	Bacteria				Bacteroidota			Bacteroidia			Bacteroidales				Bacteroidaceae				Bacteroides									3.4.24.- (100%)	Metalloendopeptidases (100%)		GO:0046872 (98%),GO:0008237 (82%),GO:0008233 (2%)	GO:0006508 (84%)		metal ion binding (98%),metallopeptidase activity (82%),peptidase activity (2%)	proteolysis (84%)	IPR011249 (100%),IPR007863 (84%),IPR011765 (82%)	Metalloenzyme LuxS/M16 peptidase-like (100%),Peptidase M16 C-terminal (84%),Peptidase M16 N-terminal (82%)
GAVPGATGSDLLVKPAVKA	Gammaproteobacteria	Bacteria				Pseudomonadota			Gammaproteobacteria																						GO:0022625 (95%),GO:0005840 (5%),GO:1990904 (3%)	GO:0019843 (96%),GO:0003735 (95%)	GO:0006412 (98%),GO:0002181 (0%)	cytosolic large ribosomal subunit (95%),ribosome (5%),ribonucleoprotein complex (3%)	rRNA binding (96%),structural constituent of ribosome (95%)	translation (98%),cytoplasmic translation (0%)	IPR009000 (100%),IPR019927 (100%),IPR000597 (98%)	Translation protein beta-barrel domain superfamily (100%),Large ribosomal subunit protein uL3 bacterial/organelle-type (100%),Large ribosomal subunit protein uL3 (98%)
GAVPGATGSDLLVKPAVKA	Gammaproteobacteria	Bacteria				Pseudomonadota			Gammaproteobacteria																						GO:0022625 (95%),GO:0005840 (5%),GO:1990904 (3%)	GO:0019843 (96%),GO:0003735 (95%)	GO:0006412 (98%),GO:0002181 (0%)	cytosolic large ribosomal subunit (95%),ribosome (5%),ribonucleoprotein complex (3%)	rRNA binding (96%),structural constituent of ribosome (95%)	translation (98%),cytoplasmic translation (0%)	IPR009000 (100%),IPR019927 (100%),IPR000597 (98%)	Translation protein beta-barrel domain superfamily (100%),Large ribosomal subunit protein uL3 bacterial/organelle-type (100%),Large ribosomal subunit protein uL3 (98%)
GLDYAMLALDGTK	Bacteroides	Bacteria				Bacteroidota			Bacteroidia			Bacteroidales				Bacteroidaceae				Bacteroides									4.2.1.11 (100%)	phosphopyruvate hydratase (100%)	GO:0005576 (100%),GO:0009986 (100%),GO:0000015 (98%)	GO:0000287 (100%),GO:0004634 (100%)	GO:0006096 (100%)	extracellular region (100%),cell surface (100%),phosphopyruvate hydratase complex (98%)	magnesium ion binding (100%),phosphopyruvate hydratase activity (100%)	glycolytic process (100%)	IPR000941 (100%),IPR020809 (100%),IPR020810 (100%)	Enolase (100%),Enolase conserved site (100%),Enolase C-terminal TIM barrel domain (100%)
GLDYAMLALDGTK	Bacteroides	Bacteria				Bacteroidota			Bacteroidia			Bacteroidales				Bacteroidaceae				Bacteroides									4.2.1.11 (100%)	phosphopyruvate hydratase (100%)	GO:0005576 (100%),GO:0009986 (100%),GO:0000015 (98%)	GO:0000287 (100%),GO:0004634 (100%)	GO:0006096 (100%)	extracellular region (100%),cell surface (100%),phosphopyruvate hydratase complex (98%)	magnesium ion binding (100%),phosphopyruvate hydratase activity (100%)	glycolytic process (100%)	IPR000941 (100%),IPR020809 (100%),IPR020810 (100%)	Enolase (100%),Enolase conserved site (100%),Enolase C-terminal TIM barrel domain (100%)
GLDYAMLALDGTK	Bacteroides	Bacteria				Bacteroidota			Bacteroidia			Bacteroidales				Bacteroidaceae				Bacteroides									4.2.1.11 (100%)	phosphopyruvate hydratase (100%)	GO:0005576 (100%),GO:0009986 (100%),GO:0000015 (98%)	GO:0000287 (100%),GO:0004634 (100%)	GO:0006096 (100%)	extracellular region (100%),cell surface (100%),phosphopyruvate hydratase complex (98%)	magnesium ion binding (100%),phosphopyruvate hydratase activity (100%)	glycolytic process (100%)	IPR000941 (100%),IPR020809 (100%),IPR020810 (100%)	Enolase (100%),Enolase conserved site (100%),Enolase C-terminal TIM barrel domain (100%)
NVPLSGKDFK	Bacteria	Bacteria																											5.5.1.4 (100%)	inositol-3-phosphate synthase (100%)	GO:0005737 (98%),GO:0016020 (96%)	GO:0004512 (100%)	GO:0006021 (98%),GO:0008654 (98%),GO:0006629 (2%)	cytoplasm (98%),membrane (96%)	inositol-3-phosphate synthase activity (100%)	inositol biosynthetic process (98%),phospholipid biosynthetic process (98%),lipid metabolic process (2%)	IPR002587 (100%),IPR013021 (100%),IPR036291 (100%)	Myo-inositol-1-phosphate synthase (100%),Myo-inositol-1-phosphate synthase GAPDH-like (100%),NAD(P)-binding domain superfamily (100%)
NVPLSGKDFK	Bacteria	Bacteria																											5.5.1.4 (100%)	inositol-3-phosphate synthase (100%)	GO:0005737 (98%),GO:0016020 (96%)	GO:0004512 (100%)	GO:0006021 (98%),GO:0008654 (98%),GO:0006629 (2%)	cytoplasm (98%),membrane (96%)	inositol-3-phosphate synthase activity (100%)	inositol biosynthetic process (98%),phospholipid biosynthetic process (98%),lipid metabolic process (2%)	IPR002587 (100%),IPR013021 (100%),IPR036291 (100%)	Myo-inositol-1-phosphate synthase (100%),Myo-inositol-1-phosphate synthase GAPDH-like (100%),NAD(P)-binding domain superfamily (100%)
VLVETSAR	root																												2.3.1.222 (99%),3.4.-.- (1%)	phosphate propanoyltransferase (99%),Acting on peptide bonds (peptidases) (1%)	GO:0005615 (1%),GO:0005886 (1%)	GO:0016747 (97%),GO:0004180 (1%),GO:0008237 (1%)	GO:0051144 (48%),GO:0006508 (1%)	extracellular space (1%),plasma membrane (1%)	acyltransferase activity transferring groups other than amino-acyl groups (97%),carboxypeptidase activity (1%),metallopeptidase activity (1%)	propanediol catabolic process (48%),proteolysis (1%)	IPR008300 (97%),IPR000182 (1%),IPR001548 (1%)	Phosphate propanoyltransferase (97%),GNAT domain (1%), (1%)
SYPLDLHNVQDHLK	root																												1.16.-.- (100%)	Oxidizing metal ions (100%)	GO:0005737 (98%),GO:0009295 (22%),GO:0016020 (0%)	GO:0008199 (100%),GO:0016722 (99%),GO:0003677 (98%)	GO:0006879 (99%),GO:0030261 (98%),GO:0042594 (0%)	cytoplasm (98%),nucleoid (22%),membrane (0%)	ferric iron binding (100%),oxidoreductase activity acting on metal ions (99%),DNA binding (98%)	intracellular iron ion homeostasis (99%),chromosome condensation (98%),response to starvation (0%)	IPR002177 (100%),IPR008331 (100%),IPR009078 (100%)	DNA-binding protein Dps (100%),Ferritin/DPS protein domain (100%),Ferritin-like superfamily (100%)
SYPLDLHNVQDHLK	root																												1.16.-.- (100%)	Oxidizing metal ions (100%)	GO:0005737 (98%),GO:0009295 (22%),GO:0016020 (0%)	GO:0008199 (100%),GO:0016722 (99%),GO:0003677 (98%)	GO:0006879 (99%),GO:0030261 (98%),GO:0042594 (0%)	cytoplasm (98%),nucleoid (22%),membrane (0%)	ferric iron binding (100%),oxidoreductase activity acting on metal ions (99%),DNA binding (98%)	intracellular iron ion homeostasis (99%),chromosome condensation (98%),response to starvation (0%)	IPR002177 (100%),IPR008331 (100%),IPR009078 (100%)	DNA-binding protein Dps (100%),Ferritin/DPS protein domain (100%),Ferritin-like superfamily (100%)
YLPSMLNYQTHLDNGSMFNTPPVVPLYAALLNLR	Bacteroides	Bacteria				Bacteroidota			Bacteroidia			Bacteroidales				Bacteroidaceae				Bacteroides									2.6.1.52 (100%)	phosphoserine transaminase (100%)	GO:0005737 (100%)	GO:0004648 (100%),GO:0030170 (100%)	GO:0006564 (100%),GO:0008615 (100%)	cytoplasm (100%)	O-phospho-L-serine:2-oxoglutarate aminotransferase activity (100%),pyridoxal phosphate binding (100%)	L-serine biosynthetic process (100%),pyridoxine biosynthetic process (100%)	IPR000192 (100%),IPR015421 (100%),IPR015422 (100%)	Aminotransferase class V domain (100%),Pyridoxal phosphate-dependent transferase major domain (100%),Pyridoxal phosphate-dependent transferase small domain (100%)
YLPSMLNYQTHLDNGSMFNTPPVVPLYAALLNLR	Bacteroides	Bacteria				Bacteroidota			Bacteroidia			Bacteroidales				Bacteroidaceae				Bacteroides									2.6.1.52 (100%)	phosphoserine transaminase (100%)	GO:0005737 (100%)	GO:0004648 (100%),GO:0030170 (100%)	GO:0006564 (100%),GO:0008615 (100%)	cytoplasm (100%)	O-phospho-L-serine:2-oxoglutarate aminotransferase activity (100%),pyridoxal phosphate binding (100%)	L-serine biosynthetic process (100%),pyridoxine biosynthetic process (100%)	IPR000192 (100%),IPR015421 (100%),IPR015422 (100%)	Aminotransferase class V domain (100%),Pyridoxal phosphate-dependent transferase major domain (100%),Pyridoxal phosphate-dependent transferase small domain (100%)
YLPSMLNYQTHLDNGSMFNTPPVVPLYAALLNLR	Bacteroides	Bacteria				Bacteroidota			Bacteroidia			Bacteroidales				Bacteroidaceae				Bacteroides									2.6.1.52 (100%)	phosphoserine transaminase (100%)	GO:0005737 (100%)	GO:0004648 (100%),GO:0030170 (100%)	GO:0006564 (100%),GO:0008615 (100%)	cytoplasm (100%)	O-phospho-L-serine:2-oxoglutarate aminotransferase activity (100%),pyridoxal phosphate binding (100%)	L-serine biosynthetic process (100%),pyridoxine biosynthetic process (100%)	IPR000192 (100%),IPR015421 (100%),IPR015422 (100%)	Aminotransferase class V domain (100%),Pyridoxal phosphate-dependent transferase major domain (100%),Pyridoxal phosphate-dependent transferase small domain (100%)
LVPLGDRVVLK	root																														GO:0005737 (99%),GO:0005759 (0%)	GO:0005524 (100%),GO:0044183 (100%),GO:0046872 (100%)	GO:0051085 (100%)	cytoplasm (99%),mitochondrial matrix (0%)	ATP binding (100%),protein folding chaperone (100%),metal ion binding (100%)	chaperone cofactor-dependent protein refolding (100%)	IPR011032 (100%),IPR018369 (100%),IPR020818 (100%)	GroES-like superfamily (100%),Chaperonin GroES conserved site (100%),GroES chaperonin family (100%)
LVPLGDRVVLK	root																														GO:0005737 (99%),GO:0005759 (0%)	GO:0005524 (100%),GO:0044183 (100%),GO:0046872 (100%)	GO:0051085 (100%)	cytoplasm (99%),mitochondrial matrix (0%)	ATP binding (100%),protein folding chaperone (100%),metal ion binding (100%)	chaperone cofactor-dependent protein refolding (100%)	IPR011032 (100%),IPR018369 (100%),IPR020818 (100%)	GroES-like superfamily (100%),Chaperonin GroES conserved site (100%),GroES chaperonin family (100%)
SLGQFNLSGLAPAR	Bacteroides	Bacteria				Bacteroidota			Bacteroidia			Bacteroidales				Bacteroidaceae				Bacteroides											GO:0005829 (2%)	GO:0005524 (100%),GO:0051082 (100%),GO:0140662 (100%)	GO:0042026 (2%),GO:0051085 (2%)	cytosol (2%)	ATP binding (100%),unfolded protein binding (100%),ATP-dependent protein folding chaperone (100%)	protein refolding (2%),chaperone cofactor-dependent protein refolding (2%)	IPR012725 (100%),IPR013126 (100%),IPR018181 (100%)	Chaperone DnaK (100%),Heat shock protein 70 family (100%),Heat shock protein 70 conserved site (100%)
SLGQFNLSGLAPAR	Bacteroides	Bacteria				Bacteroidota			Bacteroidia			Bacteroidales				Bacteroidaceae				Bacteroides											GO:0005829 (2%)	GO:0005524 (100%),GO:0051082 (100%),GO:0140662 (100%)	GO:0042026 (2%),GO:0051085 (2%)	cytosol (2%)	ATP binding (100%),unfolded protein binding (100%),ATP-dependent protein folding chaperone (100%)	protein refolding (2%),chaperone cofactor-dependent protein refolding (2%)	IPR012725 (100%),IPR013126 (100%),IPR018181 (100%)	Chaperone DnaK (100%),Heat shock protein 70 family (100%),Heat shock protein 70 conserved site (100%)
SLGQFNLSGLAPAR	Bacteroides	Bacteria				Bacteroidota			Bacteroidia			Bacteroidales				Bacteroidaceae				Bacteroides											GO:0005829 (2%)	GO:0005524 (100%),GO:0051082 (100%),GO:0140662 (100%)	GO:0042026 (2%),GO:0051085 (2%)	cytosol (2%)	ATP binding (100%),unfolded protein binding (100%),ATP-dependent protein folding chaperone (100%)	protein refolding (2%),chaperone cofactor-dependent protein refolding (2%)	IPR012725 (100%),IPR013126 (100%),IPR018181 (100%)	Chaperone DnaK (100%),Heat shock protein 70 family (100%),Heat shock protein 70 conserved site (100%)
SLGQFNLSGLAPAR	Bacteroides	Bacteria				Bacteroidota			Bacteroidia			Bacteroidales				Bacteroidaceae				Bacteroides											GO:0005829 (2%)	GO:0005524 (100%),GO:0051082 (100%),GO:0140662 (100%)	GO:0042026 (2%),GO:0051085 (2%)	cytosol (2%)	ATP binding (100%),unfolded protein binding (100%),ATP-dependent protein folding chaperone (100%)	protein refolding (2%),chaperone cofactor-dependent protein refolding (2%)	IPR012725 (100%),IPR013126 (100%),IPR018181 (100%)	Chaperone DnaK (100%),Heat shock protein 70 family (100%),Heat shock protein 70 conserved site (100%)
AELYPDVAPNTVNNFLSLVK	Blautia	Bacteria				Bacillota			Clostridia			Lachnospirales				Lachnospiraceae				Blautia									5.2.1.8 (100%)	peptidylprolyl isomerase (100%)		GO:0003755 (100%)	GO:0006457 (100%)		peptidyl-prolyl cis-trans isomerase activity (100%)	protein folding (100%)	IPR002130 (100%),IPR020892 (100%),IPR024936 (100%)	Cyclophilin-type peptidyl-prolyl cis-trans isomerase domain (100%),Cyclophilin-type peptidyl-prolyl cis-trans isomerase conserved site (100%),Cyclophilin-type peptidyl-prolyl cis-trans isomerase (100%)
AELYPDVAPNTVNNFLSLVK	Blautia	Bacteria				Bacillota			Clostridia			Lachnospirales				Lachnospiraceae				Blautia									5.2.1.8 (100%)	peptidylprolyl isomerase (100%)		GO:0003755 (100%)	GO:0006457 (100%)		peptidyl-prolyl cis-trans isomerase activity (100%)	protein folding (100%)	IPR002130 (100%),IPR020892 (100%),IPR024936 (100%)	Cyclophilin-type peptidyl-prolyl cis-trans isomerase domain (100%),Cyclophilin-type peptidyl-prolyl cis-trans isomerase conserved site (100%),Cyclophilin-type peptidyl-prolyl cis-trans isomerase (100%)
GDKGYMQTPCNTPWR	Bacteroides	Bacteria				Bacteroidota			Bacteroidia			Bacteroidales				Bacteroidaceae				Bacteroides									3.2.1.22 (75%),3.2.1.3 (25%)	alpha-galactosidase (75%),glucan 14-alpha-glucosidase (25%)	GO:0005886 (5%),GO:0042597 (5%)	GO:0030246 (95%),GO:0016787 (42%),GO:0004557 (21%)	GO:0008152 (21%),GO:0005983 (5%)	plasma membrane (5%),periplasmic space (5%)	carbohydrate binding (95%),hydrolase activity (42%),alpha-galactosidase activity (21%)	metabolic process (21%),starch catabolic process (5%)	IPR013785 (100%),IPR014718 (100%),IPR017853 (100%)	Aldolase-type TIM barrel (100%),Glycoside hydrolase-type carbohydrate-binding (100%),Glycoside hydrolase superfamily (100%)
TPVQVEEAAGFVVNR	Bacteria	Bacteria																											1.1.1.157 (100%),1.1.1.35 (5%)	3-hydroxybutyryl-CoA dehydrogenase (100%),3-hydroxyacyl-CoA dehydrogenase (5%)		GO:0008691 (100%),GO:0070403 (100%),GO:0003857 (4%)	GO:0006635 (100%),GO:0019605 (82%)		3-hydroxybutyryl-CoA dehydrogenase activity (100%),NAD+ binding (100%),3-hydroxyacyl-CoA dehydrogenase activity (4%)	fatty acid beta-oxidation (100%),butyrate metabolic process (82%)	IPR006108 (100%),IPR006176 (100%),IPR006180 (100%)	3-hydroxyacyl-CoA dehydrogenase C-terminal (100%),3-hydroxyacyl-CoA dehydrogenase NAD binding (100%),3-hydroxyacyl-CoA dehydrogenase conserved site (100%)
GADNGYLLTDR	Bacteroidia	Bacteria				Bacteroidota			Bacteroidia																				1.3.1.108 (100%)	caffeoyl-CoA reductase (100%)		GO:0009055 (100%),GO:0016491 (1%),GO:0003677 (0%)			electron transfer activity (100%),oxidoreductase activity (1%),DNA binding (0%)		IPR012255 (100%),IPR014729 (100%),IPR014730 (100%)	Electron transfer flavoprotein beta subunit (100%),Rossmann-like alpha/beta/alpha sandwich fold (100%),Electron transfer flavoprotein alpha/beta-subunit N-terminal (100%)
GADNGYLLTDR	Bacteroidia	Bacteria				Bacteroidota			Bacteroidia																				1.3.1.108 (100%)	caffeoyl-CoA reductase (100%)		GO:0009055 (100%),GO:0016491 (1%),GO:0003677 (0%)			electron transfer activity (100%),oxidoreductase activity (1%),DNA binding (0%)		IPR012255 (100%),IPR014729 (100%),IPR014730 (100%)	Electron transfer flavoprotein beta subunit (100%),Rossmann-like alpha/beta/alpha sandwich fold (100%),Electron transfer flavoprotein alpha/beta-subunit N-terminal (100%)
LLVDLKEVK	root																														GO:0022627 (98%),GO:0005840 (1%)	GO:0003729 (98%),GO:0003735 (98%),GO:0019843 (98%)	GO:0006412 (98%),GO:0006139 (1%)	cytosolic small ribosomal subunit (98%),ribosome (1%)	mRNA binding (98%),structural constituent of ribosome (98%),rRNA binding (98%)	translation (98%),nucleobase-containing compound metabolic process (1%)	IPR001351 (99%),IPR004044 (99%),IPR004087 (99%)	Small ribosomal subunit protein uS3 C-terminal (99%),K Homology domain type 2 (99%),K Homology domain (99%)
AAVVGVDNTTLYCMAPR	Bacteroides thetaiotaomicron	Bacteria				Bacteroidota			Bacteroidia			Bacteroidales				Bacteroidaceae				Bacteroides				Bacteroides thetaiotaomicron													IPR002909 (100%),IPR011042 (100%),IPR013783 (100%)	IPT domain (100%),Six-bladed beta-propeller TolB-like (100%),Immunoglobulin-like fold (100%)
NMLTLMELMGR	Lachnospiraceae	Bacteria				Bacillota			Clostridia			Lachnospirales				Lachnospiraceae													2.7.1.90 (100%)	diphosphate--fructose-6-phosphate 1-phosphotransferase (100%)	GO:0005737 (100%)	GO:0003872 (100%),GO:0046872 (100%),GO:0047334 (100%)	GO:0006002 (100%)	cytoplasm (100%)	6-phosphofructokinase activity (100%),metal ion binding (100%),diphosphate-fructose-6-phosphate 1-phosphotransferase activity (100%)	fructose 6-phosphate metabolic process (100%)	IPR000023 (100%),IPR011404 (100%),IPR022953 (100%)	Phosphofructokinase domain (100%),Pyrophosphate--fructose 6-phosphate 1-phosphotransferase (100%),ATP-dependent 6-phosphofructokinase (100%)
TQELLDNGPLR	Bacteroides	Bacteria				Bacteroidota			Bacteroidia			Bacteroidales				Bacteroidaceae				Bacteroides												GO:0003824 (100%),GO:0030246 (100%)	GO:0005975 (100%)		catalytic activity (100%),carbohydrate binding (100%)	carbohydrate metabolic process (100%)	IPR032342 (100%),IPR011013 (98%),IPR013780 (62%)	Protein of unknown function DUF4861 (100%),Galactose mutarotase-like domain superfamily (98%),Glycosyl hydrolase all-beta (62%)
FKLPEDK	root																												2.4.99.17 (93%),7.-.-.- (2%),2.7.2.3 (1%)	S-adenosylmethionine:tRNA ribosyltransferase-isomerase (93%),Translocases (2%),phosphoglycerate kinase (1%)	GO:0005737 (80%),GO:0005634 (4%),GO:0005829 (2%)	GO:0051075 (80%),GO:0046510 (8%),GO:0003677 (4%)	GO:0002099 (80%),GO:0008616 (80%),GO:0009247 (8%)	cytoplasm (80%),nucleus (4%),cytosol (2%)	S-adenosylmethionine:tRNA ribosyltransferase-isomerase activity (80%),UDP-sulfoquinovose:DAG sulfoquinovosyltransferase activity (8%),DNA binding (4%)	tRNA wobble guanine modification (80%),queuosine biosynthetic process (80%),glycolipid biosynthetic process (8%)	IPR003699 (76%),IPR036100 (76%),IPR042118 (76%)	S-adenosylmethionine:tRNA ribosyltransferase-isomerase QueA (76%),S-adenosylmethionine:tRNA ribosyltransferase-isomerase QueA superfamily (76%),QueA domain 1 (76%)
AGALTFSSSLNYAYQK	Bacteroides	Bacteria				Bacteroidota			Bacteroidia			Bacteroidales				Bacteroidaceae				Bacteroides											GO:0009279 (100%)	GO:0046872 (8%)		cell outer membrane (100%)	metal ion binding (8%)		IPR012910 (100%),IPR023996 (100%),IPR023997 (100%)	TonB-dependent receptor plug domain (100%),TonB-dependent outer membrane protein SusC/RagA (100%),TonB-dependent outer membrane protein SusC/RagA conserved site (100%)
LYNLLPK	root																												4.2.2.- (23%),1.6.5.3 (8%),2.1.1.113 (8%)	Acting on polysaccharides (23%),Transferred entry: 7.1.1.2 (8%),site-specific DNA-methyltransferase (cytosine-N(4)-specific) (8%)	GO:0016020 (29%),GO:0016471 (14%),GO:0005737 (6%)	GO:0005524 (21%),GO:0008933 (19%),GO:0046933 (16%)	GO:0000270 (21%),GO:0042777 (16%),GO:0007035 (14%)	membrane (29%),vacuolar proton-transporting V-type ATPase complex (14%),cytoplasm (6%)	ATP binding (21%),lytic transglycosylase activity (19%),proton-transporting ATP synthase activity rotational mechanism (16%)	peptidoglycan metabolic process (21%),proton motive force-driven plasma membrane ATP synthesis (16%),vacuolar acidification (14%)	IPR023346 (20%),IPR008258 (19%),IPR000189 (18%)	Lysozyme-like domain superfamily (20%),Transglycosylase SLT domain 1 (19%),Prokaryotic transglycosylase active site (18%)
SGLGNDAGWLPFYNGELGNVLK	Bacteroides	Bacteria				Bacteroidota			Bacteroidia			Bacteroidales				Bacteroidaceae				Bacteroides																	IPR008969 (100%),IPR012910 (100%),IPR023996 (100%)	Carboxypeptidase-like regulatory domain superfamily (100%),TonB-dependent receptor plug domain (100%),TonB-dependent outer membrane protein SusC/RagA (100%)
SGLGNDAGWLPFYNGELGNVLK	Bacteroides	Bacteria				Bacteroidota			Bacteroidia			Bacteroidales				Bacteroidaceae				Bacteroides																	IPR008969 (100%),IPR012910 (100%),IPR023996 (100%)	Carboxypeptidase-like regulatory domain superfamily (100%),TonB-dependent receptor plug domain (100%),TonB-dependent outer membrane protein SusC/RagA (100%)
LKDEVPEAEK	Bacteroides	Bacteria				Bacteroidota			Bacteroidia			Bacteroidales				Bacteroidaceae				Bacteroides																	IPR011008 (100%),IPR013097 (100%)	Dimeric alpha-beta barrel (100%),Stress responsive alpha-beta barrel (100%)
VFFVTVTK	Bacteroides	Bacteria				Bacteroidota			Bacteroidia			Bacteroidales				Bacteroidaceae				Bacteroides											GO:0005886 (100%),GO:0016471 (100%),GO:0033179 (100%)	GO:0046961 (100%),GO:0051117 (100%),GO:0016787 (13%)	GO:0007035 (100%)	plasma membrane (100%),vacuolar proton-transporting V-type ATPase complex (100%),proton-transporting V-type ATPase V0 domain (100%)	proton-transporting ATPase activity rotational mechanism (100%),ATPase binding (100%),hydrolase activity (13%)	vacuolar acidification (100%)	IPR002490 (100%)	V-type ATPase V0 complex 116kDa subunit family (100%)
AFGEVPLVTYK	Bacteroides	Bacteria				Bacteroidota			Bacteroidia			Bacteroidales				Bacteroidaceae				Bacteroides											GO:0016020 (100%)			membrane (100%)			IPR011990 (100%),IPR033985 (100%),IPR012944 (99%)	Tetratricopeptide-like helical domain superfamily (100%),SusD-like N-terminal (100%),RagB/SusD domain (99%)
LYFSDVKPR	Bacteroidaceae	Bacteria				Bacteroidota			Bacteroidia			Bacteroidales				Bacteroidaceae													3.5.1.10 (100%)	formyltetrahydrofolate deformylase (100%)		GO:0008864 (100%)	GO:0006189 (100%),GO:0006730 (100%)		formyltetrahydrofolate deformylase activity (100%)	'de novo' IMP biosynthetic process (100%),one-carbon metabolic process (100%)	IPR002376 (100%),IPR004810 (100%),IPR036477 (100%)	Formyl transferase N-terminal (100%),Formyltetrahydrofolate deformylase (100%),Formyl transferase N-terminal domain superfamily (100%)
GFYDYSK	root																												1.1.1.157 (87%),1.1.1.35 (13%),4.2.1.17 (1%)	3-hydroxybutyryl-CoA dehydrogenase (87%),3-hydroxyacyl-CoA dehydrogenase (13%),enoyl-CoA hydratase (1%)	GO:0005759 (4%),GO:0005737 (1%),GO:0005634 (0%)	GO:0070403 (94%),GO:0008691 (88%),GO:0003857 (9%)	GO:0006635 (95%),GO:0019605 (26%),GO:0006631 (3%)	mitochondrial matrix (4%),cytoplasm (1%),nucleus (0%)	NAD+ binding (94%),3-hydroxybutyryl-CoA dehydrogenase activity (88%),3-hydroxyacyl-CoA dehydrogenase activity (9%)	fatty acid beta-oxidation (95%),butyrate metabolic process (26%),fatty acid metabolic process (3%)	IPR006108 (99%),IPR008927 (99%),IPR013328 (96%)	3-hydroxyacyl-CoA dehydrogenase C-terminal (99%),6-phosphogluconate dehydrogenase-like C-terminal domain superfamily (99%),6-phosphogluconate dehydrogenase domain 2 (96%)
ESSGCQFYLVTGK	Bacteroidota	Bacteria				Bacteroidota																							5.2.1.8 (100%)	peptidylprolyl isomerase (100%)	GO:0071013 (2%)	GO:0003755 (100%)	GO:0006457 (99%)	catalytic step 2 spliceosome (2%)	peptidyl-prolyl cis-trans isomerase activity (100%)	protein folding (99%)	IPR002130 (100%),IPR029000 (100%),IPR044666 (100%)	Cyclophilin-type peptidyl-prolyl cis-trans isomerase domain (100%),Cyclophilin-like domain superfamily (100%),Cyclophilin-type peptidyl-prolyl cis-trans isomerase cyclophilin A-like (100%)
RFEDLTFNPSADATALK	Bacteroides thetaiotaomicron	Bacteria				Bacteroidota			Bacteroidia			Bacteroidales				Bacteroidaceae				Bacteroides				Bacteroides thetaiotaomicron													IPR011990 (100%)	Tetratricopeptide-like helical domain superfamily (100%)
RFEDLTFNPSADATALK	Bacteroides thetaiotaomicron	Bacteria				Bacteroidota			Bacteroidia			Bacteroidales				Bacteroidaceae				Bacteroides				Bacteroides thetaiotaomicron													IPR011990 (100%)	Tetratricopeptide-like helical domain superfamily (100%)
LEGDDLPTLPVGDSDALK	Bacteroides	Bacteria				Bacteroidota			Bacteroidia			Bacteroidales				Bacteroidaceae				Bacteroides									3.4.21.107 (100%)	peptidase Do (100%)		GO:0004252 (100%)	GO:0006508 (100%)		serine-type endopeptidase activity (100%)	proteolysis (100%)	IPR001478 (100%),IPR001940 (100%),IPR009003 (100%)	PDZ domain (100%),Peptidase S1C (100%),Peptidase S1 PA clan (100%)
GLTLNTSHVEYETANR	Bacteria	Bacteria																											3.6.5.3 (100%)	protein-synthesizing GTPase (100%)	GO:0005829 (99%),GO:0005737 (1%),GO:0005739 (1%)	GO:0003746 (100%),GO:0005525 (100%),GO:0003924 (99%)	GO:0070125 (1%),GO:0006414 (0%)	cytosol (99%),cytoplasm (1%),mitochondrion (1%)	translation elongation factor activity (100%),GTP binding (100%),GTPase activity (99%)	mitochondrial translational elongation (1%),translational elongation (0%)	IPR000795 (100%),IPR027417 (100%),IPR031157 (100%)	Translational (tr)-type GTP-binding domain (100%),P-loop containing nucleoside triphosphate hydrolase (100%),Tr-type G domain conserved site (100%)
GLTLNTSHVEYETANR	Bacteria	Bacteria																											3.6.5.3 (100%)	protein-synthesizing GTPase (100%)	GO:0005829 (99%),GO:0005737 (1%),GO:0005739 (1%)	GO:0003746 (100%),GO:0005525 (100%),GO:0003924 (99%)	GO:0070125 (1%),GO:0006414 (0%)	cytosol (99%),cytoplasm (1%),mitochondrion (1%)	translation elongation factor activity (100%),GTP binding (100%),GTPase activity (99%)	mitochondrial translational elongation (1%),translational elongation (0%)	IPR000795 (100%),IPR027417 (100%),IPR031157 (100%)	Translational (tr)-type GTP-binding domain (100%),P-loop containing nucleoside triphosphate hydrolase (100%),Tr-type G domain conserved site (100%)
GLTLNTSHVEYETANR	Bacteria	Bacteria																											3.6.5.3 (100%)	protein-synthesizing GTPase (100%)	GO:0005829 (99%),GO:0005737 (1%),GO:0005739 (1%)	GO:0003746 (100%),GO:0005525 (100%),GO:0003924 (99%)	GO:0070125 (1%),GO:0006414 (0%)	cytosol (99%),cytoplasm (1%),mitochondrion (1%)	translation elongation factor activity (100%),GTP binding (100%),GTPase activity (99%)	mitochondrial translational elongation (1%),translational elongation (0%)	IPR000795 (100%),IPR027417 (100%),IPR031157 (100%)	Translational (tr)-type GTP-binding domain (100%),P-loop containing nucleoside triphosphate hydrolase (100%),Tr-type G domain conserved site (100%)
EELLGVNAGLVK	Bacteroidota	Bacteria				Bacteroidota																							1.1.1.37 (100%)	malate dehydrogenase (100%)	GO:0005737 (0%)	GO:0004459 (98%),GO:0030060 (97%)	GO:0006089 (98%),GO:0006090 (98%),GO:0006099 (94%)	cytoplasm (0%)	L-lactate dehydrogenase activity (98%),L-malate dehydrogenase (NAD+) activity (97%)	lactate metabolic process (98%),pyruvate metabolic process (98%),tricarboxylic acid cycle (94%)	IPR001236 (100%),IPR036291 (100%),IPR001557 (100%)	Lactate/malate dehydrogenase N-terminal (100%),NAD(P)-binding domain superfamily (100%),L-lactate/malate dehydrogenase (100%)
EELLGVNAGLVK	Bacteroidota	Bacteria				Bacteroidota																							1.1.1.37 (100%)	malate dehydrogenase (100%)	GO:0005737 (0%)	GO:0004459 (98%),GO:0030060 (97%)	GO:0006089 (98%),GO:0006090 (98%),GO:0006099 (94%)	cytoplasm (0%)	L-lactate dehydrogenase activity (98%),L-malate dehydrogenase (NAD+) activity (97%)	lactate metabolic process (98%),pyruvate metabolic process (98%),tricarboxylic acid cycle (94%)	IPR001236 (100%),IPR036291 (100%),IPR001557 (100%)	Lactate/malate dehydrogenase N-terminal (100%),NAD(P)-binding domain superfamily (100%),L-lactate/malate dehydrogenase (100%)
EELLGVNAGLVK	Bacteroidota	Bacteria				Bacteroidota																							1.1.1.37 (100%)	malate dehydrogenase (100%)	GO:0005737 (0%)	GO:0004459 (98%),GO:0030060 (97%)	GO:0006089 (98%),GO:0006090 (98%),GO:0006099 (94%)	cytoplasm (0%)	L-lactate dehydrogenase activity (98%),L-malate dehydrogenase (NAD+) activity (97%)	lactate metabolic process (98%),pyruvate metabolic process (98%),tricarboxylic acid cycle (94%)	IPR001236 (100%),IPR036291 (100%),IPR001557 (100%)	Lactate/malate dehydrogenase N-terminal (100%),NAD(P)-binding domain superfamily (100%),L-lactate/malate dehydrogenase (100%)
EELLGVNAGLVK	Bacteroidota	Bacteria				Bacteroidota																							1.1.1.37 (100%)	malate dehydrogenase (100%)	GO:0005737 (0%)	GO:0004459 (98%),GO:0030060 (97%)	GO:0006089 (98%),GO:0006090 (98%),GO:0006099 (94%)	cytoplasm (0%)	L-lactate dehydrogenase activity (98%),L-malate dehydrogenase (NAD+) activity (97%)	lactate metabolic process (98%),pyruvate metabolic process (98%),tricarboxylic acid cycle (94%)	IPR001236 (100%),IPR036291 (100%),IPR001557 (100%)	Lactate/malate dehydrogenase N-terminal (100%),NAD(P)-binding domain superfamily (100%),L-lactate/malate dehydrogenase (100%)
MLTGLQLTK	root																												2.3.1.54 (100%)	formate C-acetyltransferase (100%)	GO:0005829 (98%),GO:0005737 (0%)	GO:0008861 (98%),GO:0016829 (8%),GO:0003824 (1%)		cytosol (98%),cytoplasm (0%)	formate C-acetyltransferase activity (98%),lyase activity (8%),catalytic activity (1%)		IPR001150 (100%),IPR011140 (99%),IPR019777 (99%)	Glycine radical domain (100%),Autonomous glycyl radical cofactor GrcA (99%),Formate C-acetyltransferase glycine radical conserved site (99%)
MLTGLQLTK	root																												2.3.1.54 (100%)	formate C-acetyltransferase (100%)	GO:0005829 (98%),GO:0005737 (0%)	GO:0008861 (98%),GO:0016829 (8%),GO:0003824 (1%)		cytosol (98%),cytoplasm (0%)	formate C-acetyltransferase activity (98%),lyase activity (8%),catalytic activity (1%)		IPR001150 (100%),IPR011140 (99%),IPR019777 (99%)	Glycine radical domain (100%),Autonomous glycyl radical cofactor GrcA (99%),Formate C-acetyltransferase glycine radical conserved site (99%)
PDELSKGLTTNAQDMLSGK
LKDLETQSQDGTFDKLTK	root																														GO:0022627 (96%),GO:0005840 (4%),GO:1990904 (2%)	GO:0003735 (96%),GO:0008270 (0%)	GO:0006412 (98%),GO:0000028 (0%),GO:0002181 (0%)	cytosolic small ribosomal subunit (96%),ribosome (4%),ribonucleoprotein complex (2%)	structural constituent of ribosome (96%),zinc ion binding (0%)	translation (98%),ribosomal small subunit assembly (0%),cytoplasmic translation (0%)	IPR001865 (100%),IPR005706 (100%),IPR023591 (100%)	Small ribosomal subunit protein uS2 (100%),Small ribosomal subunit protein uS2 bacteria/mitochondria/plastid (100%),Small ribosomal subunit protein uS2 flavodoxin-like domain superfamily (100%)
LKDLETQSQDGTFDKLTK	root																														GO:0022627 (96%),GO:0005840 (4%),GO:1990904 (2%)	GO:0003735 (96%),GO:0008270 (0%)	GO:0006412 (98%),GO:0000028 (0%),GO:0002181 (0%)	cytosolic small ribosomal subunit (96%),ribosome (4%),ribonucleoprotein complex (2%)	structural constituent of ribosome (96%),zinc ion binding (0%)	translation (98%),ribosomal small subunit assembly (0%),cytoplasmic translation (0%)	IPR001865 (100%),IPR005706 (100%),IPR023591 (100%)	Small ribosomal subunit protein uS2 (100%),Small ribosomal subunit protein uS2 bacteria/mitochondria/plastid (100%),Small ribosomal subunit protein uS2 flavodoxin-like domain superfamily (100%)
LKDLETQSQDGTFDKLTK	root																														GO:0022627 (96%),GO:0005840 (4%),GO:1990904 (2%)	GO:0003735 (96%),GO:0008270 (0%)	GO:0006412 (98%),GO:0000028 (0%),GO:0002181 (0%)	cytosolic small ribosomal subunit (96%),ribosome (4%),ribonucleoprotein complex (2%)	structural constituent of ribosome (96%),zinc ion binding (0%)	translation (98%),ribosomal small subunit assembly (0%),cytoplasmic translation (0%)	IPR001865 (100%),IPR005706 (100%),IPR023591 (100%)	Small ribosomal subunit protein uS2 (100%),Small ribosomal subunit protein uS2 bacteria/mitochondria/plastid (100%),Small ribosomal subunit protein uS2 flavodoxin-like domain superfamily (100%)
LLTAVPVDKETENRLR	Bacteroides	Bacteria				Bacteroidota			Bacteroidia			Bacteroidales				Bacteroidaceae				Bacteroides											GO:0005886 (100%),GO:0045261 (100%)	GO:0046933 (100%)	GO:0009772 (100%),GO:0009773 (100%),GO:0015986 (13%)	plasma membrane (100%),proton-transporting ATP synthase complex catalytic core F(1) (100%)	proton-transporting ATP synthase activity rotational mechanism (100%)	photosynthetic electron transport in photosystem II (100%),photosynthetic electron transport in photosystem I (100%),proton motive force-driven ATP synthesis (13%)	IPR000711 (100%),IPR026015 (100%)	ATPase OSCP/delta subunit (100%),F1F0 ATP synthase OSCP/delta subunit N-terminal domain superfamily (100%)
YVVMSAPSK	Bacteria	Bacteria																											1.2.1.- (98%),1.2.1.12 (2%)	With NAD(+) or NADP(+) as acceptor (98%),glyceraldehyde-3-phosphate dehydrogenase (phosphorylating) (2%)	GO:0005829 (99%)	GO:0004365 (99%),GO:0051287 (98%),GO:0050661 (96%)	GO:0006096 (99%),GO:0006006 (96%)	cytosol (99%)	glyceraldehyde-3-phosphate dehydrogenase (NAD+) (phosphorylating) activity (99%),NAD binding (98%),NADP binding (96%)	glycolytic process (99%),glucose metabolic process (96%)	IPR020831 (100%),IPR036291 (100%),IPR020828 (99%)	Glyceraldehyde/Erythrose phosphate dehydrogenase family (100%),NAD(P)-binding domain superfamily (100%),Glyceraldehyde 3-phosphate dehydrogenase NAD(P) binding domain (99%)
YVVMSAPSK	Bacteria	Bacteria																											1.2.1.- (98%),1.2.1.12 (2%)	With NAD(+) or NADP(+) as acceptor (98%),glyceraldehyde-3-phosphate dehydrogenase (phosphorylating) (2%)	GO:0005829 (99%)	GO:0004365 (99%),GO:0051287 (98%),GO:0050661 (96%)	GO:0006096 (99%),GO:0006006 (96%)	cytosol (99%)	glyceraldehyde-3-phosphate dehydrogenase (NAD+) (phosphorylating) activity (99%),NAD binding (98%),NADP binding (96%)	glycolytic process (99%),glucose metabolic process (96%)	IPR020831 (100%),IPR036291 (100%),IPR020828 (99%)	Glyceraldehyde/Erythrose phosphate dehydrogenase family (100%),NAD(P)-binding domain superfamily (100%),Glyceraldehyde 3-phosphate dehydrogenase NAD(P) binding domain (99%)
NVSSMDADAVK	Bacteroides thetaiotaomicron	Bacteria				Bacteroidota			Bacteroidia			Bacteroidales				Bacteroidaceae				Bacteroides				Bacteroides thetaiotaomicron					7.2.1.1 (100%)	NADH:ubiquinone reductase (Na(+)-transporting) (100%)		GO:0016655 (100%)	GO:0006814 (100%)		oxidoreductase activity acting on NAD(P)H quinone or similar compound as acceptor (100%)	sodium ion transport (100%)	IPR008703 (100%),IPR022615 (100%)	Na(+)-translocating NADH-quinone reductase subunit A (100%),Na(+)-translocating NADH-quinone reductase subunit A C-terminal domain (100%)
NVSSMDADAVK	Bacteroides thetaiotaomicron	Bacteria				Bacteroidota			Bacteroidia			Bacteroidales				Bacteroidaceae				Bacteroides				Bacteroides thetaiotaomicron					7.2.1.1 (100%)	NADH:ubiquinone reductase (Na(+)-transporting) (100%)		GO:0016655 (100%)	GO:0006814 (100%)		oxidoreductase activity acting on NAD(P)H quinone or similar compound as acceptor (100%)	sodium ion transport (100%)	IPR008703 (100%),IPR022615 (100%)	Na(+)-translocating NADH-quinone reductase subunit A (100%),Na(+)-translocating NADH-quinone reductase subunit A C-terminal domain (100%)
ELELADAYQNTGAQLVK	Bacteroides	Bacteria				Bacteroidota			Bacteroidia			Bacteroidales				Bacteroidaceae				Bacteroides									5.6.1.7 (100%)	chaperonin ATPase (100%)	GO:1990220 (100%),GO:0005743 (2%),GO:0005759 (2%)	GO:0005524 (100%),GO:0051082 (100%),GO:0051087 (100%)	GO:0009408 (100%),GO:0032727 (100%),GO:0032729 (100%)	GroEL-GroES complex (100%),mitochondrial inner membrane (2%),mitochondrial matrix (2%)	ATP binding (100%),unfolded protein binding (100%),protein-folding chaperone binding (100%)	response to heat (100%),positive regulation of interferon-alpha production (100%),positive regulation of type II interferon production (100%)	IPR001844 (100%),IPR002423 (100%),IPR018370 (100%)	Chaperonin Cpn60/GroEL (100%),Chaperonin Cpn60/GroEL/TCP-1 family (100%),Chaperonin Cpn60 conserved site (100%)
ELELADAYQNTGAQLVK	Bacteroides	Bacteria				Bacteroidota			Bacteroidia			Bacteroidales				Bacteroidaceae				Bacteroides									5.6.1.7 (100%)	chaperonin ATPase (100%)	GO:1990220 (100%),GO:0005743 (2%),GO:0005759 (2%)	GO:0005524 (100%),GO:0051082 (100%),GO:0051087 (100%)	GO:0009408 (100%),GO:0032727 (100%),GO:0032729 (100%)	GroEL-GroES complex (100%),mitochondrial inner membrane (2%),mitochondrial matrix (2%)	ATP binding (100%),unfolded protein binding (100%),protein-folding chaperone binding (100%)	response to heat (100%),positive regulation of interferon-alpha production (100%),positive regulation of type II interferon production (100%)	IPR001844 (100%),IPR002423 (100%),IPR018370 (100%)	Chaperonin Cpn60/GroEL (100%),Chaperonin Cpn60/GroEL/TCP-1 family (100%),Chaperonin Cpn60 conserved site (100%)
ELELADAYQNTGAQLVK	Bacteroides	Bacteria				Bacteroidota			Bacteroidia			Bacteroidales				Bacteroidaceae				Bacteroides									5.6.1.7 (100%)	chaperonin ATPase (100%)	GO:1990220 (100%),GO:0005743 (2%),GO:0005759 (2%)	GO:0005524 (100%),GO:0051082 (100%),GO:0051087 (100%)	GO:0009408 (100%),GO:0032727 (100%),GO:0032729 (100%)	GroEL-GroES complex (100%),mitochondrial inner membrane (2%),mitochondrial matrix (2%)	ATP binding (100%),unfolded protein binding (100%),protein-folding chaperone binding (100%)	response to heat (100%),positive regulation of interferon-alpha production (100%),positive regulation of type II interferon production (100%)	IPR001844 (100%),IPR002423 (100%),IPR018370 (100%)	Chaperonin Cpn60/GroEL (100%),Chaperonin Cpn60/GroEL/TCP-1 family (100%),Chaperonin Cpn60 conserved site (100%)
WAVQLLQSNFDNVPLALDTANKK	Blautia	Bacteria				Bacillota			Clostridia			Lachnospirales				Lachnospiraceae				Blautia									2.1.1.258 (50%),2.1.1.13 (25%),2.5.1.15 (25%)	5-methyltetrahydrofolate:corrinoid/iron-sulfur proteiCo-methyltransferase (50%),methionine synthase (25%),dihydropteroate synthase (25%)	GO:0005829 (100%)	GO:0008705 (100%),GO:0102036 (17%),GO:0004156 (8%)	GO:0032259 (100%),GO:0042558 (100%)	cytosol (100%)	methionine synthase activity (100%),methyltetrahydrofolate:corrinoid/iron-sulfur protein methyltransferase activity (17%),dihydropteroate synthase activity (8%)	methylation (100%),pteridine-containing compound metabolic process (100%)	IPR000489 (100%),IPR011005 (100%)	Pterin-binding domain (100%),Dihydropteroate synthase-like superfamily (100%)
GQLLHTNALLEGLK	Bacteroidales	Bacteria				Bacteroidota			Bacteroidia			Bacteroidales																	1.1.1.28 (87%),1.1.1.290 (13%)	D-lactate dehydrogenase (87%),4-phosphoerythronate dehydrogenase (13%)		GO:0008720 (99%),GO:0051287 (99%),GO:0033711 (2%)			D-lactate dehydrogenase activity (99%),NAD binding (99%),4-phosphoerythronate dehydrogenase activity (2%)		IPR006139 (100%),IPR006140 (100%),IPR036291 (100%)	D-isomer specific 2-hydroxyacid dehydrogenase catalytic domain (100%),D-isomer specific 2-hydroxyacid dehydrogenase NAD-binding domain (100%),NAD(P)-binding domain superfamily (100%)
QQLFENLKR	Bacteroidales	Bacteria				Bacteroidota			Bacteroidia			Bacteroidales																	4.1.1.23 (100%)	orotidine-5'-phosphate decarboxylase (100%)		GO:0004590 (100%)	GO:0006207 (98%),GO:0044205 (92%),GO:0006221 (8%)		orotidine-5'-phosphate decarboxylase activity (100%)	'de novo' pyrimidine nucleobase biosynthetic process (98%),'de novo' UMP biosynthetic process (92%),pyrimidine nucleotide biosynthetic process (8%)	IPR011060 (100%),IPR011995 (100%),IPR013785 (100%)	Ribulose-phosphate binding barrel (100%),Orotidine 5'-phosphate decarboxylase type 2 (100%),Aldolase-type TIM barrel (100%)
ALVEGLNMVSK	Bacteria	Bacteria																													GO:0005840 (100%),GO:1990904 (95%),GO:0005739 (4%)	GO:0003735 (100%),GO:0019843 (96%),GO:0003723 (4%)	GO:0006412 (100%)	ribosome (100%),ribonucleoprotein complex (95%),mitochondrion (4%)	structural constituent of ribosome (100%),rRNA binding (96%),RNA binding (4%)	translation (100%)	IPR003256 (100%),IPR008991 (100%),IPR014722 (100%)	Large ribosomal subunit protein uL24 (100%),Translation protein SH3-like domain superfamily (100%),Large ribosomal subunit protein uL2 domain 2 (100%)
ALVEGLNMVSK	Bacteria	Bacteria																													GO:0005840 (100%),GO:1990904 (95%),GO:0005739 (4%)	GO:0003735 (100%),GO:0019843 (96%),GO:0003723 (4%)	GO:0006412 (100%)	ribosome (100%),ribonucleoprotein complex (95%),mitochondrion (4%)	structural constituent of ribosome (100%),rRNA binding (96%),RNA binding (4%)	translation (100%)	IPR003256 (100%),IPR008991 (100%),IPR014722 (100%)	Large ribosomal subunit protein uL24 (100%),Translation protein SH3-like domain superfamily (100%),Large ribosomal subunit protein uL2 domain 2 (100%)
LFNELGPR	root																												2.7.7.6 (100%)	DNA-directed RNA polymerase (100%)	GO:0022625 (97%),GO:0005840 (3%),GO:1990904 (1%)	GO:0003735 (97%),GO:0003677 (0%),GO:0003899 (0%)	GO:0006412 (98%),GO:0002181 (0%),GO:0006351 (0%)	cytosolic large ribosomal subunit (97%),ribosome (3%),ribonucleoprotein complex (1%)	structural constituent of ribosome (97%),DNA binding (0%),DNA-directed 5'-3' RNA polymerase activity (0%)	translation (98%),cytoplasmic translation (0%),DNA-templated transcription (0%)	IPR000456 (100%),IPR036373 (100%),IPR047859 (98%)	Large ribosomal subunit protein bL17 (100%),Large ribosomal subunit protein bL17 superfamily (100%),Large ribosomal subunit protein bL17 conserved site (98%)
LFNELGPR	root																												2.7.7.6 (100%)	DNA-directed RNA polymerase (100%)	GO:0022625 (97%),GO:0005840 (3%),GO:1990904 (1%)	GO:0003735 (97%),GO:0003677 (0%),GO:0003899 (0%)	GO:0006412 (98%),GO:0002181 (0%),GO:0006351 (0%)	cytosolic large ribosomal subunit (97%),ribosome (3%),ribonucleoprotein complex (1%)	structural constituent of ribosome (97%),DNA binding (0%),DNA-directed 5'-3' RNA polymerase activity (0%)	translation (98%),cytoplasmic translation (0%),DNA-templated transcription (0%)	IPR000456 (100%),IPR036373 (100%),IPR047859 (98%)	Large ribosomal subunit protein bL17 (100%),Large ribosomal subunit protein bL17 superfamily (100%),Large ribosomal subunit protein bL17 conserved site (98%)
VFLMDEPLSNLDAKLR	root																												3.6.3.20 (53%),3.6.3.- (46%),3.6.3.19 (5%)	Transferred entry: 7.6.2.10 (53%),Acting on acid anhydrides catalyzing transmembrane movement of substances (46%),Transferred entry: 7.5.2.1 (5%)	GO:0055052 (99%),GO:1990060 (0%)	GO:0005524 (100%),GO:0016887 (99%),GO:0140359 (96%)	GO:0008643 (96%),GO:0071702 (0%),GO:0005975 (0%)	ATP-binding cassette (ABC) transporter complex substrate-binding subunit-containing (99%),maltose transport complex (0%)	ATP binding (100%),ATP hydrolysis activity (99%),ABC-type transporter activity (96%)	carbohydrate transport (96%),obsolete organic substance transport (0%),carbohydrate metabolic process (0%)	IPR047641 (100%),IPR027417 (100%),IPR003439 (100%)	ABC transporter ATP-binding protein MalK/UgpC-like (100%),P-loop containing nucleoside triphosphate hydrolase (100%),ABC transporter-like ATP-binding domain (100%)
VFLMDEPLSNLDAKLR	root																												3.6.3.20 (53%),3.6.3.- (46%),3.6.3.19 (5%)	Transferred entry: 7.6.2.10 (53%),Acting on acid anhydrides catalyzing transmembrane movement of substances (46%),Transferred entry: 7.5.2.1 (5%)	GO:0055052 (99%),GO:1990060 (0%)	GO:0005524 (100%),GO:0016887 (99%),GO:0140359 (96%)	GO:0008643 (96%),GO:0071702 (0%),GO:0005975 (0%)	ATP-binding cassette (ABC) transporter complex substrate-binding subunit-containing (99%),maltose transport complex (0%)	ATP binding (100%),ATP hydrolysis activity (99%),ABC-type transporter activity (96%)	carbohydrate transport (96%),obsolete organic substance transport (0%),carbohydrate metabolic process (0%)	IPR047641 (100%),IPR027417 (100%),IPR003439 (100%)	ABC transporter ATP-binding protein MalK/UgpC-like (100%),P-loop containing nucleoside triphosphate hydrolase (100%),ABC transporter-like ATP-binding domain (100%)
VFLMDEPLSNLDAKLR	root																												3.6.3.20 (53%),3.6.3.- (46%),3.6.3.19 (5%)	Transferred entry: 7.6.2.10 (53%),Acting on acid anhydrides catalyzing transmembrane movement of substances (46%),Transferred entry: 7.5.2.1 (5%)	GO:0055052 (99%),GO:1990060 (0%)	GO:0005524 (100%),GO:0016887 (99%),GO:0140359 (96%)	GO:0008643 (96%),GO:0071702 (0%),GO:0005975 (0%)	ATP-binding cassette (ABC) transporter complex substrate-binding subunit-containing (99%),maltose transport complex (0%)	ATP binding (100%),ATP hydrolysis activity (99%),ABC-type transporter activity (96%)	carbohydrate transport (96%),obsolete organic substance transport (0%),carbohydrate metabolic process (0%)	IPR047641 (100%),IPR027417 (100%),IPR003439 (100%)	ABC transporter ATP-binding protein MalK/UgpC-like (100%),P-loop containing nucleoside triphosphate hydrolase (100%),ABC transporter-like ATP-binding domain (100%)
YAGVGDLLK	root																														GO:0022625 (97%),GO:0005840 (3%),GO:1990904 (1%)	GO:0003735 (97%),GO:0070180 (97%),GO:0019843 (1%)	GO:0006412 (98%),GO:0002181 (0%)	cytosolic large ribosomal subunit (97%),ribosome (3%),ribonucleoprotein complex (1%)	structural constituent of ribosome (97%),large ribosomal subunit rRNA binding (97%),rRNA binding (1%)	translation (98%),cytoplasmic translation (0%)	IPR000218 (100%),IPR036853 (100%),IPR005745 (99%)	Large ribosomal subunit protein uL14 (100%),Large ribosomal subunit protein uL14 superfamily (100%),Large ribosomal subunit protein uL14 bacterial-type (99%)
HELTSLK	root																												2.7.13.3 (50%),4.2.1.24 (50%)	histidine kinase (50%),porphobilinogen synthase (50%)	GO:0016020 (27%),GO:0005829 (18%),GO:0016459 (14%)	GO:0003677 (14%),GO:0005524 (14%),GO:0051015 (14%)	GO:0000902 (9%),GO:0000917 (9%),GO:0007015 (9%)	membrane (27%),cytosol (18%),myosin complex (14%)	DNA binding (14%),ATP binding (14%),actin filament binding (14%)	cell morphogenesis (9%),division septum assembly (9%),actin filament organization (9%)	IPR032675 (30%),IPR000048 (10%),IPR001609 (10%)	Leucine-rich repeat domain superfamily (30%),IQ motif EF-hand binding site (10%),Myosin head motor domain (10%)
AAFYLFPK	root																												2.6.1.2 (99%),2.6.1.- (1%)	alanine transaminase (99%),Transaminases (1%)		GO:0030170 (99%),GO:0008483 (73%),GO:0003677 (53%)	GO:0009058 (99%),GO:0006520 (0%)		pyridoxal phosphate binding (99%),transaminase activity (73%),DNA binding (53%)	biosynthetic process (99%),amino acid metabolic process (0%)	IPR015422 (100%),IPR015424 (100%),IPR004839 (100%)	Pyridoxal phosphate-dependent transferase small domain (100%),Pyridoxal phosphate-dependent transferase (100%),Aminotransferase class I/classII large domain (100%)
LMELFDTLKK	Bacteroides	Bacteria				Bacteroidota			Bacteroidia			Bacteroidales				Bacteroidaceae				Bacteroides											GO:0005694 (100%)	GO:0003677 (100%)	GO:0007059 (100%),GO:0045881 (100%)	chromosome (100%)	DNA binding (100%)	chromosome segregation (100%),positive regulation of sporulation resulting in formation of a cellular spore (100%)	IPR004437 (100%),IPR041468 (100%),IPR003115 (97%)	ParB/RepB/Spo0J partition protein (100%),ParB/Spo0J HTH domain (100%),ParB/Sulfiredoxin (97%)
LMELFDTLKK	Bacteroides	Bacteria				Bacteroidota			Bacteroidia			Bacteroidales				Bacteroidaceae				Bacteroides											GO:0005694 (100%)	GO:0003677 (100%)	GO:0007059 (100%),GO:0045881 (100%)	chromosome (100%)	DNA binding (100%)	chromosome segregation (100%),positive regulation of sporulation resulting in formation of a cellular spore (100%)	IPR004437 (100%),IPR041468 (100%),IPR003115 (97%)	ParB/RepB/Spo0J partition protein (100%),ParB/Spo0J HTH domain (100%),ParB/Sulfiredoxin (97%)
SSLGAVQNRLDSAVTNLNNTTTNLSEAQSR	Bacteria	Bacteria																													GO:0009288 (100%),GO:0005576 (95%)	GO:0005198 (100%)		bacterial-type flagellum (100%),extracellular region (95%)	structural molecule activity (100%)		IPR001492 (100%),IPR046358 (100%),IPR001029 (95%)	Flagellin (100%),Flagellin C-terminal domain (100%),Flagellin N-terminal domain (95%)
SSLGAVQNRLDSAVTNLNNTTTNLSEAQSR	Bacteria	Bacteria																													GO:0009288 (100%),GO:0005576 (95%)	GO:0005198 (100%)		bacterial-type flagellum (100%),extracellular region (95%)	structural molecule activity (100%)		IPR001492 (100%),IPR046358 (100%),IPR001029 (95%)	Flagellin (100%),Flagellin C-terminal domain (100%),Flagellin N-terminal domain (95%)
NPPLLLLDEATSALDTESERLVQEALER	Bacteroidales	Bacteria				Bacteroidota			Bacteroidia			Bacteroidales																	3.6.3.- (100%)	Acting on acid anhydrides catalyzing transmembrane movement of substances (100%)	GO:0016020 (99%)	GO:0005524 (100%),GO:0016887 (99%),GO:0034040 (99%)	GO:0055085 (0%)	membrane (99%)	ATP binding (100%),ATP hydrolysis activity (99%),ATPase-coupled lipid transmembrane transporter activity (99%)	transmembrane transport (0%)	IPR003439 (100%),IPR017871 (100%),IPR027417 (100%)	ABC transporter-like ATP-binding domain (100%),ABC transporter-like conserved site (100%),P-loop containing nucleoside triphosphate hydrolase (100%)
NNLPDTDPTKTEQALR	Blautia	Bacteria				Bacillota			Clostridia			Lachnospirales				Lachnospiraceae				Blautia											GO:0005886 (100%)			plasma membrane (100%)			IPR003760 (100%)	ABC transporter substrate-binding protein PnrA-like (100%)
NNLPDTDPTKTEQALR	Blautia	Bacteria				Bacillota			Clostridia			Lachnospirales				Lachnospiraceae				Blautia											GO:0005886 (100%)			plasma membrane (100%)			IPR003760 (100%)	ABC transporter substrate-binding protein PnrA-like (100%)
LTGGSAEDAAK	root																												2.7.1.20 (40%),2.7.1.45 (40%),2.7.1.92 (20%)	adenosine kinase (40%),2-dehydro-3-deoxygluconokinase (40%),5-dehydro-2-deoxygluconokinase (20%)	GO:0005829 (90%)	GO:0008673 (84%),GO:0047590 (19%),GO:0005524 (10%)	GO:0006974 (84%),GO:0019698 (84%),GO:0042840 (84%)	cytosol (90%)	2-dehydro-3-deoxygluconokinase activity (84%),5-dehydro-2-deoxygluconokinase activity (19%),ATP binding (10%)	DNA damage response (84%),D-galacturonate catabolic process (84%),D-glucuronate catabolic process (84%)	IPR002173 (100%),IPR011611 (100%),IPR029056 (100%)	Carbohydrate/purine kinase PfkB conserved site (100%),Carbohydrate kinase PfkB (100%),Ribokinase-like (100%)
LGGLPVVDDEGYLVGLVTNR	Bacteroidia	Bacteria				Bacteroidota			Bacteroidia																				1.1.1.205 (100%)	IMP dehydrogenase (100%)	GO:0005737 (100%)	GO:0003938 (100%),GO:0046872 (100%),GO:0000166 (98%)	GO:0006177 (100%),GO:0006183 (100%)	cytoplasm (100%)	IMP dehydrogenase activity (100%),metal ion binding (100%),nucleotide binding (98%)	GMP biosynthetic process (100%),GTP biosynthetic process (100%)	IPR000644 (100%),IPR001093 (100%),IPR005990 (100%)	CBS domain (100%),IMP dehydrogenase/GMP reductase (100%),Inosine-5'-monophosphate dehydrogenase (100%)
LGGLPVVDDEGYLVGLVTNR	Bacteroidia	Bacteria				Bacteroidota			Bacteroidia																				1.1.1.205 (100%)	IMP dehydrogenase (100%)	GO:0005737 (100%)	GO:0003938 (100%),GO:0046872 (100%),GO:0000166 (98%)	GO:0006177 (100%),GO:0006183 (100%)	cytoplasm (100%)	IMP dehydrogenase activity (100%),metal ion binding (100%),nucleotide binding (98%)	GMP biosynthetic process (100%),GTP biosynthetic process (100%)	IPR000644 (100%),IPR001093 (100%),IPR005990 (100%)	CBS domain (100%),IMP dehydrogenase/GMP reductase (100%),Inosine-5'-monophosphate dehydrogenase (100%)
MNQLSDRLNSLSPSATLAMSQK	Bacteroidaceae	Bacteria				Bacteroidota			Bacteroidia			Bacteroidales				Bacteroidaceae													2.6.1.- (100%)	Transaminases (100%)		GO:0008483 (99%),GO:0030170 (99%),GO:0003824 (1%)	GO:0009058 (99%)		transaminase activity (99%),pyridoxal phosphate binding (99%),catalytic activity (1%)	biosynthetic process (99%)	IPR004839 (100%),IPR015422 (100%),IPR015424 (100%)	Aminotransferase class I/classII large domain (100%),Pyridoxal phosphate-dependent transferase small domain (100%),Pyridoxal phosphate-dependent transferase (100%)
LFDLEDSGYFYTR	Bacteria	Bacteria																											2.5.1.49 (50%),4.4.1.11 (50%),2.5.1.48 (9%)	O-acetylhomoserine aminocarboxypropyltransferase (50%),methionine gamma-lyase (50%),cystathionine gamma-synthase (9%)		GO:0030170 (100%),GO:0016765 (90%),GO:0003961 (10%)	GO:0019346 (100%),GO:0006535 (0%)		pyridoxal phosphate binding (100%),transferase activity transferring alkyl or aryl (other than methyl) groups (90%),O-acetylhomoserine aminocarboxypropyltransferase activity (10%)	transsulfuration (100%),cysteine biosynthetic process from serine (0%)	IPR000277 (100%),IPR006235 (100%),IPR015421 (100%)	Cys/Met metabolism pyridoxal phosphate-dependent enzyme (100%),O-acetylhomoserine/O-acetylserine sulfhydrylase (100%),Pyridoxal phosphate-dependent transferase major domain (100%)
AQVQVEAFLK	Blautia	Bacteria				Bacillota			Clostridia			Lachnospirales				Lachnospiraceae				Blautia									4.3.2.2 (100%)	adenylosuccinate lyase (100%)	GO:0005829 (100%)	GO:0004018 (100%),GO:0070626 (100%)	GO:0006189 (100%),GO:0008652 (100%),GO:0044208 (100%)	cytosol (100%)	N6-(12-dicarboxyethyl)AMP AMP-lyase (fumarate-forming) activity (100%),(S)-2-(5-amino-1-(5-phospho-D-ribosyl)imidazole-4-carboxamido) succinate lyase (fumarate-forming) activity (100%)	'de novo' IMP biosynthetic process (100%),amino acid biosynthetic process (100%),'de novo' AMP biosynthetic process (100%)	IPR000362 (100%),IPR004769 (100%),IPR008948 (100%)	Fumarate lyase family (100%),Adenylosuccinate lyase (100%),L-Aspartase-like (100%)
LREQTAYATR	Bacteroides	Bacteria				Bacteroidota			Bacteroidia			Bacteroidales				Bacteroidaceae				Bacteroides											GO:0009279 (100%),GO:0019867 (5%)	GO:2001070 (5%)	GO:0005983 (5%)	cell outer membrane (100%),outer membrane (5%)	starch binding (5%)	starch catabolic process (5%)	IPR000531 (100%),IPR008969 (100%),IPR012910 (100%)	TonB-dependent receptor-like beta-barrel (100%),Carboxypeptidase-like regulatory domain superfamily (100%),TonB-dependent receptor plug domain (100%)
LREQTAYATR	Bacteroides	Bacteria				Bacteroidota			Bacteroidia			Bacteroidales				Bacteroidaceae				Bacteroides											GO:0009279 (100%),GO:0019867 (5%)	GO:2001070 (5%)	GO:0005983 (5%)	cell outer membrane (100%),outer membrane (5%)	starch binding (5%)	starch catabolic process (5%)	IPR000531 (100%),IPR008969 (100%),IPR012910 (100%)	TonB-dependent receptor-like beta-barrel (100%),Carboxypeptidase-like regulatory domain superfamily (100%),TonB-dependent receptor plug domain (100%)
VGLVYNYANASDLPAK	root																												3.5.1.1 (100%)	asparaginase (100%)	GO:0005829 (98%),GO:0042597 (0%),GO:0030288 (0%)	GO:0004067 (100%),GO:0016787 (0%),GO:0042802 (0%)	GO:0006528 (96%),GO:0006530 (0%),GO:0051289 (0%)	cytosol (98%),periplasmic space (0%),outer membrane-bounded periplasmic space (0%)	asparaginase activity (100%),hydrolase activity (0%),identical protein binding (0%)	asparagine metabolic process (96%),asparagine catabolic process (0%),protein homotetramerization (0%)	IPR006034 (100%),IPR036152 (100%),IPR027474 (99%)	Asparaginase/glutaminase-like (100%),Asparaginase/glutaminase-like superfamily (100%),L-asparaginase N-terminal (99%)
VGLVYNYANASDLPAK	root																												3.5.1.1 (100%)	asparaginase (100%)	GO:0005829 (98%),GO:0042597 (0%),GO:0030288 (0%)	GO:0004067 (100%),GO:0016787 (0%),GO:0042802 (0%)	GO:0006528 (96%),GO:0006530 (0%),GO:0051289 (0%)	cytosol (98%),periplasmic space (0%),outer membrane-bounded periplasmic space (0%)	asparaginase activity (100%),hydrolase activity (0%),identical protein binding (0%)	asparagine metabolic process (96%),asparagine catabolic process (0%),protein homotetramerization (0%)	IPR006034 (100%),IPR036152 (100%),IPR027474 (99%)	Asparaginase/glutaminase-like (100%),Asparaginase/glutaminase-like superfamily (100%),L-asparaginase N-terminal (99%)
QAEGFNKLTVK	Bacteroides thetaiotaomicron	Bacteria				Bacteroidota			Bacteroidia			Bacteroidales				Bacteroidaceae				Bacteroides				Bacteroides thetaiotaomicron													IPR002909 (100%),IPR011042 (100%),IPR013783 (100%)	IPT domain (100%),Six-bladed beta-propeller TolB-like (100%),Immunoglobulin-like fold (100%)
QAEGFNKLTVK	Bacteroides thetaiotaomicron	Bacteria				Bacteroidota			Bacteroidia			Bacteroidales				Bacteroidaceae				Bacteroides				Bacteroides thetaiotaomicron													IPR002909 (100%),IPR011042 (100%),IPR013783 (100%)	IPT domain (100%),Six-bladed beta-propeller TolB-like (100%),Immunoglobulin-like fold (100%)
LYSNAHLSGSR	Anaerostipes caccae	Bacteria				Bacillota			Clostridia			Lachnospirales				Lachnospiraceae				Anaerostipes				Anaerostipes caccae					2.7.7.27 (100%)	glucose-1-phosphate adenylyltransferase (100%)		GO:0008878 (100%)	GO:0005978 (100%)		glucose-1-phosphate adenylyltransferase activity (100%)	glycogen biosynthetic process (100%)	IPR005835 (100%),IPR011004 (100%),IPR011831 (100%)	Nucleotidyl transferase domain (100%),Trimeric LpxA-like superfamily (100%),Glucose-1-phosphate adenylyltransferase (100%)
HLDSVLALDLVDVEALKK	Bacteroides	Bacteria				Bacteroidota			Bacteroidia			Bacteroidales				Bacteroidaceae				Bacteroides									5.4.2.10 (90%),5.4.2.2 (16%),5.4.2.8 (3%)	phosphoglucosamine mutase (90%),phosphoglucomutase (alpha-D-glucose-16-bisphosphate-dependent) (16%),phosphomannomutase (3%)	GO:0005829 (99%),GO:0009570 (1%)	GO:0004615 (99%),GO:0008966 (99%),GO:0000287 (98%)	GO:0005975 (99%),GO:0006048 (99%),GO:0009252 (99%)	cytosol (99%),chloroplast stroma (1%)	phosphomannomutase activity (99%),phosphoglucosamine mutase activity (99%),magnesium ion binding (98%)	carbohydrate metabolic process (99%),UDP-N-acetylglucosamine biosynthetic process (99%),peptidoglycan biosynthetic process (99%)	IPR005845 (100%),IPR016055 (100%),IPR005841 (99%)	Alpha-D-phosphohexomutase alpha/beta/alpha domain II (100%),Alpha-D-phosphohexomutase alpha/beta/alpha I/II/III (100%),Alpha-D-phosphohexomutase superfamily (99%)
LYAEVAGVGMSADAHHLTASHPEGLGAK	Bacteroidaceae	Bacteria				Bacteroidota			Bacteroidia			Bacteroidales				Bacteroidaceae													2.3.1.179 (100%)	beta-ketoacyl-[acyl-carrier-protein] synthase II (100%)	GO:0005829 (99%)	GO:0004315 (99%),GO:0016747 (1%)	GO:0006633 (100%)	cytosol (99%)	3-oxoacyl-[acyl-carrier-protein] synthase activity (99%),acyltransferase activity transferring groups other than amino-acyl groups (1%)	fatty acid biosynthetic process (100%)	IPR000794 (100%),IPR014030 (100%),IPR014031 (100%)	Beta-ketoacyl synthase (100%),Beta-ketoacyl synthase-like N-terminal (100%),Beta-ketoacyl synthase C-terminal (100%)
LYAEVAGVGMSADAHHLTASHPEGLGAK	Bacteroidaceae	Bacteria				Bacteroidota			Bacteroidia			Bacteroidales				Bacteroidaceae													2.3.1.179 (100%)	beta-ketoacyl-[acyl-carrier-protein] synthase II (100%)	GO:0005829 (99%)	GO:0004315 (99%),GO:0016747 (1%)	GO:0006633 (100%)	cytosol (99%)	3-oxoacyl-[acyl-carrier-protein] synthase activity (99%),acyltransferase activity transferring groups other than amino-acyl groups (1%)	fatty acid biosynthetic process (100%)	IPR000794 (100%),IPR014030 (100%),IPR014031 (100%)	Beta-ketoacyl synthase (100%),Beta-ketoacyl synthase-like N-terminal (100%),Beta-ketoacyl synthase C-terminal (100%)
LYAEVAGVGMSADAHHLTASHPEGLGAK	Bacteroidaceae	Bacteria				Bacteroidota			Bacteroidia			Bacteroidales				Bacteroidaceae													2.3.1.179 (100%)	beta-ketoacyl-[acyl-carrier-protein] synthase II (100%)	GO:0005829 (99%)	GO:0004315 (99%),GO:0016747 (1%)	GO:0006633 (100%)	cytosol (99%)	3-oxoacyl-[acyl-carrier-protein] synthase activity (99%),acyltransferase activity transferring groups other than amino-acyl groups (1%)	fatty acid biosynthetic process (100%)	IPR000794 (100%),IPR014030 (100%),IPR014031 (100%)	Beta-ketoacyl synthase (100%),Beta-ketoacyl synthase-like N-terminal (100%),Beta-ketoacyl synthase C-terminal (100%)
NGTSDDGFLNMPAVGVNYFFK	Bacteroides	Bacteria				Bacteroidota			Bacteroidia			Bacteroidales				Bacteroidaceae				Bacteroides																	IPR010870 (100%),IPR023614 (100%)	Phosphate-selective porin O/P (100%),Porin domain superfamily (100%)
LADKGDDEAMLLDQDFLR	Bacteroidales	Bacteria				Bacteroidota			Bacteroidia			Bacteroidales																	6.1.1.6 (100%)	lysine--tRNA ligase (100%)	GO:0005615 (95%),GO:0005829 (95%),GO:0017101 (95%)	GO:0004824 (96%),GO:0005524 (96%),GO:0000049 (95%)	GO:0006430 (96%),GO:0015966 (95%),GO:0043032 (95%)	extracellular space (95%),cytosol (95%),aminoacyl-tRNA synthetase multienzyme complex (95%)	lysine-tRNA ligase activity (96%),ATP binding (96%),tRNA binding (95%)	lysyl-tRNA aminoacylation (96%),diadenosine tetraphosphate biosynthetic process (95%),positive regulation of macrophage activation (95%)	IPR004364 (100%),IPR006195 (100%),IPR045864 (100%)	Aminoacyl-tRNA synthetase class II (D/K/N) (100%),Aminoacyl-tRNA synthetase class II (100%),Class II Aminoacyl-tRNA synthetase/Biotinyl protein ligase (BPL) and lipoyl protein ligase (LPL) (100%)
SKYPDLTGK	Bacteroidales	Bacteria				Bacteroidota			Bacteroidia			Bacteroidales																	2.1.2.1 (100%)	glycine hydroxymethyltransferase (100%)	GO:0005829 (100%),GO:0005737 (0%)	GO:0004372 (100%),GO:0008270 (100%),GO:0030170 (100%)	GO:0006565 (100%),GO:0019264 (100%),GO:0035999 (100%)	cytosol (100%),cytoplasm (0%)	glycine hydroxymethyltransferase activity (100%),zinc ion binding (100%),pyridoxal phosphate binding (100%)	L-serine catabolic process (100%),glycine biosynthetic process from serine (100%),tetrahydrofolate interconversion (100%)	IPR001085 (100%),IPR015421 (100%),IPR015422 (100%)	Serine hydroxymethyltransferase (100%),Pyridoxal phosphate-dependent transferase major domain (100%),Pyridoxal phosphate-dependent transferase small domain (100%)
AVDPSVAEEANKLLGTYSGHTPQAK	Bacteroides	Bacteria				Bacteroidota			Bacteroidia			Bacteroidales				Bacteroidaceae				Bacteroides																	IPR011990 (100%),IPR019734 (100%)	Tetratricopeptide-like helical domain superfamily (100%),Tetratricopeptide repeat (100%)
AVDPSVAEEANKLLGTYSGHTPQAK	Bacteroides	Bacteria				Bacteroidota			Bacteroidia			Bacteroidales				Bacteroidaceae				Bacteroides																	IPR011990 (100%),IPR019734 (100%)	Tetratricopeptide-like helical domain superfamily (100%),Tetratricopeptide repeat (100%)
VNVPTVFVSGGPMLAGR	Clostridia	Bacteria				Bacillota			Clostridia																				4.2.1.9 (100%)	dihydroxy-acid dehydratase (100%)	GO:0005829 (100%)	GO:0051537 (100%),GO:0000287 (97%),GO:0004160 (97%)	GO:0008652 (97%),GO:0009097 (97%),GO:0009099 (97%)	cytosol (100%)	2 iron 2 sulfur cluster binding (100%),magnesium ion binding (97%),dihydroxy-acid dehydratase activity (97%)	amino acid biosynthetic process (97%),isoleucine biosynthetic process (97%),valine biosynthetic process (97%)	IPR000581 (100%),IPR020558 (100%),IPR037237 (100%)	Dihydroxy-acid/6-phosphogluconate dehydratase (100%),Dihydroxy-acid/6-phosphogluconate dehydratase conserved site (100%),IlvD/EDD N-terminal domain (100%)
RNEPATFR	Bacteroides	Bacteria				Bacteroidota			Bacteroidia			Bacteroidales				Bacteroidaceae				Bacteroides									5.2.1.8 (100%)	peptidylprolyl isomerase (100%)	GO:0000785 (100%)	GO:0003755 (100%)	GO:0006457 (100%)	chromatin (100%)	peptidyl-prolyl cis-trans isomerase activity (100%)	protein folding (100%)	IPR000774 (100%),IPR001179 (100%),IPR036944 (100%)	Peptidyl-prolyl cis-trans isomerase FKBP-type N-terminal (100%),FKBP-type peptidyl-prolyl cis-trans isomerase domain (100%),Peptidyl-prolyl cis-trans isomerase FKBP-type N-terminal domain superfamily (100%)
QEAAPAAAPAPAAGVK	Enterobacteriaceae	Bacteria				Pseudomonadota			Gammaproteobacteria			Enterobacterales				Enterobacteriaceae													2.3.1.12 (98%),2.3.1.- (2%)	dihydrolipoyllysine-residue acetyltransferase (98%),Transferring groups other than amino-acyl groups (2%)	GO:0005737 (100%),GO:0045254 (82%)	GO:0031405 (98%),GO:0004742 (97%),GO:0016407 (4%)	GO:0006086 (98%),GO:0006096 (84%),GO:0006090 (1%)	cytoplasm (100%),pyruvate dehydrogenase complex (82%)	lipoic acid binding (98%),dihydrolipoyllysine-residue acetyltransferase activity (97%),acetyltransferase activity (4%)	acetyl-CoA biosynthetic process from pyruvate (98%),glycolytic process (84%),pyruvate metabolic process (1%)	IPR000089 (100%),IPR003016 (100%),IPR011053 (100%)	Biotin/lipoyl attachment (100%),2-oxo acid dehydrogenase lipoyl-binding site (100%),Single hybrid motif (100%)
QAELQTSVR	Bacteroides thetaiotaomicron	Bacteria				Bacteroidota			Bacteroidia			Bacteroidales				Bacteroidaceae				Bacteroides				Bacteroides thetaiotaomicron							GO:0005829 (100%)	GO:0036307 (100%)	GO:0070475 (100%)	cytosol (100%)	23S rRNA (adenine(2030)-N(6))-methyltransferase activity (100%)	rRNA base methylation (100%)	IPR007473 (100%),IPR029063 (100%)	Ribosomal RNA large subunit methyltransferase J (100%),S-adenosyl-L-methionine-dependent methyltransferase superfamily (100%)
EQVEEEATAQGLVDKLK	Bacteroidales	Bacteria				Bacteroidota			Bacteroidia			Bacteroidales																	1.16.3.2 (100%)	bacterial non-heme ferritin (100%)	GO:0005829 (99%),GO:0005737 (2%)	GO:0004322 (99%),GO:0008198 (99%),GO:0008199 (99%)	GO:0006826 (99%),GO:0006880 (99%),GO:0006879 (1%)	cytosol (99%),cytoplasm (2%)	ferroxidase activity (99%),ferrous iron binding (99%),ferric iron binding (99%)	iron ion transport (99%),intracellular sequestering of iron ion (99%),intracellular iron ion homeostasis (1%)	IPR001519 (100%),IPR008331 (100%),IPR009040 (100%)	Ferritin (100%),Ferritin/DPS protein domain (100%),Ferritin-like diiron domain (100%)
EQVEEEATAQGLVDKLK	Bacteroidales	Bacteria				Bacteroidota			Bacteroidia			Bacteroidales																	1.16.3.2 (100%)	bacterial non-heme ferritin (100%)	GO:0005829 (99%),GO:0005737 (2%)	GO:0004322 (99%),GO:0008198 (99%),GO:0008199 (99%)	GO:0006826 (99%),GO:0006880 (99%),GO:0006879 (1%)	cytosol (99%),cytoplasm (2%)	ferroxidase activity (99%),ferrous iron binding (99%),ferric iron binding (99%)	iron ion transport (99%),intracellular sequestering of iron ion (99%),intracellular iron ion homeostasis (1%)	IPR001519 (100%),IPR008331 (100%),IPR009040 (100%)	Ferritin (100%),Ferritin/DPS protein domain (100%),Ferritin-like diiron domain (100%)
DLNNYDFVQLK	Bacteroides	Bacteria				Bacteroidota			Bacteroidia			Bacteroidales				Bacteroidaceae				Bacteroides									5.1.3.3 (100%)	aldose 1-epimerase (100%)	GO:0005737 (93%)	GO:0004034 (93%),GO:0030246 (93%),GO:0016853 (7%)	GO:0006006 (93%),GO:0033499 (93%)	cytoplasm (93%)	aldose 1-epimerase activity (93%),carbohydrate binding (93%),isomerase activity (7%)	glucose metabolic process (93%),galactose catabolic process via UDP-galactose (93%)	IPR008183 (100%),IPR011013 (100%),IPR014718 (100%)	Aldose 1-/Glucose-6-phosphate 1-epimerase (100%),Galactose mutarotase-like domain superfamily (100%),Glycoside hydrolase-type carbohydrate-binding (100%)
RGKDSGRADDNEETLK	Bacteroidaceae	Bacteria				Bacteroidota			Bacteroidia			Bacteroidales				Bacteroidaceae													2.7.4.3 (100%)	adenylate kinase (100%)	GO:0005829 (99%),GO:0005737 (1%)	GO:0004017 (99%),GO:0004127 (99%),GO:0004550 (99%)	GO:0016310 (100%),GO:0006225 (99%),GO:0046705 (99%)	cytosol (99%),cytoplasm (1%)	adenylate kinase activity (99%),(d)CMP kinase activity (99%),nucleoside diphosphate kinase activity (99%)	phosphorylation (100%),UDP biosynthetic process (99%),CDP biosynthetic process (99%)	IPR000850 (100%),IPR027417 (100%),IPR033690 (100%)	Adenylate kinase/UMP-CMP kinase (100%),P-loop containing nucleoside triphosphate hydrolase (100%),Adenylate kinase conserved site (100%)
RGKDSGRADDNEETLK	Bacteroidaceae	Bacteria				Bacteroidota			Bacteroidia			Bacteroidales				Bacteroidaceae													2.7.4.3 (100%)	adenylate kinase (100%)	GO:0005829 (99%),GO:0005737 (1%)	GO:0004017 (99%),GO:0004127 (99%),GO:0004550 (99%)	GO:0016310 (100%),GO:0006225 (99%),GO:0046705 (99%)	cytosol (99%),cytoplasm (1%)	adenylate kinase activity (99%),(d)CMP kinase activity (99%),nucleoside diphosphate kinase activity (99%)	phosphorylation (100%),UDP biosynthetic process (99%),CDP biosynthetic process (99%)	IPR000850 (100%),IPR027417 (100%),IPR033690 (100%)	Adenylate kinase/UMP-CMP kinase (100%),P-loop containing nucleoside triphosphate hydrolase (100%),Adenylate kinase conserved site (100%)
TGGYEQNRDDSYDDGEAR	Bacteroides thetaiotaomicron	Bacteria				Bacteroidota			Bacteroidia			Bacteroidales				Bacteroidaceae				Bacteroides				Bacteroides thetaiotaomicron							GO:0009279 (100%)			cell outer membrane (100%)			IPR036942 (100%)	TonB-dependent receptor-like beta-barrel domain superfamily (100%)
TGGYEQNRDDSYDDGEAR	Bacteroides thetaiotaomicron	Bacteria				Bacteroidota			Bacteroidia			Bacteroidales				Bacteroidaceae				Bacteroides				Bacteroides thetaiotaomicron							GO:0009279 (100%)			cell outer membrane (100%)			IPR036942 (100%)	TonB-dependent receptor-like beta-barrel domain superfamily (100%)
GAPQELDLPSAPK	Clostridia	Bacteria				Bacillota			Clostridia																				1.2.1.11 (100%)	aspartate-semialdehyde dehydrogenase (100%)		GO:0004073 (100%),GO:0046983 (100%),GO:0051287 (100%)	GO:0009086 (100%),GO:0009088 (100%)		aspartate-semialdehyde dehydrogenase activity (100%),protein dimerization activity (100%),NAD binding (100%)	methionine biosynthetic process (100%),threonine biosynthetic process (100%)	IPR000534 (100%),IPR012280 (100%),IPR036291 (100%)	Semialdehyde dehydrogenase NAD-binding (100%),Semialdehyde dehydrogenase dimerisation domain (100%),NAD(P)-binding domain superfamily (100%)
GAPQELDLPSAPK	Clostridia	Bacteria				Bacillota			Clostridia																				1.2.1.11 (100%)	aspartate-semialdehyde dehydrogenase (100%)		GO:0004073 (100%),GO:0046983 (100%),GO:0051287 (100%)	GO:0009086 (100%),GO:0009088 (100%)		aspartate-semialdehyde dehydrogenase activity (100%),protein dimerization activity (100%),NAD binding (100%)	methionine biosynthetic process (100%),threonine biosynthetic process (100%)	IPR000534 (100%),IPR012280 (100%),IPR036291 (100%)	Semialdehyde dehydrogenase NAD-binding (100%),Semialdehyde dehydrogenase dimerisation domain (100%),NAD(P)-binding domain superfamily (100%)
AEVTEEELAGELKKEQENNSR	Blautia	Bacteria				Bacillota			Clostridia			Lachnospirales				Lachnospiraceae				Blautia									5.2.1.8 (100%)	peptidylprolyl isomerase (100%)	GO:0005737 (100%)	GO:0003755 (100%),GO:0043022 (100%),GO:0044183 (100%)	GO:0007049 (100%),GO:0015031 (100%),GO:0043335 (100%)	cytoplasm (100%)	peptidyl-prolyl cis-trans isomerase activity (100%),ribosome binding (100%),protein folding chaperone (100%)	cell cycle (100%),protein transport (100%),protein unfolding (100%)	IPR001179 (100%),IPR005215 (100%),IPR008880 (100%)	FKBP-type peptidyl-prolyl cis-trans isomerase domain (100%),Trigger factor (100%),Trigger factor C-terminal (100%)
NPDVFELTR	root																												4.3.2.1 (100%)	argininosuccinate lyase (100%)	GO:0005829 (99%),GO:0005737 (1%)	GO:0004056 (100%),GO:0016829 (0%)	GO:0042450 (99%),GO:0006526 (1%)	cytosol (99%),cytoplasm (1%)	argininosuccinate lyase activity (100%),lyase activity (0%)	arginine biosynthetic process via ornithine (99%),arginine biosynthetic process (1%)	IPR008948 (100%),IPR009049 (100%),IPR022761 (100%)	L-Aspartase-like (100%),Argininosuccinate lyase (100%),Fumarate lyase N-terminal (100%)
SEQLVLEALAFLR	Bacteroidaceae	Bacteria				Bacteroidota			Bacteroidia			Bacteroidales				Bacteroidaceae															GO:0005829 (100%)	GO:0005524 (100%)		cytosol (100%)	ATP binding (100%)		IPR003714 (100%),IPR027417 (100%),IPR002716 (99%)	PhoH-like protein (100%),P-loop containing nucleoside triphosphate hydrolase (100%),PIN domain (99%)
LPATLAER	root																												2.1.2.11 (90%),1.14.13.2 (3%),2.1.1.182 (2%)	3-methyl-2-oxobutanoate hydroxymethyltransferase (90%), (3%),16S rRNA (adenine(1518)-N(6)/adenine(1519)-N(6))-dimethyltransferase (2%)	GO:0005737 (89%),GO:0005829 (5%),GO:0005634 (2%)	GO:0000287 (87%),GO:0003864 (85%),GO:0008168 (80%)	GO:0015940 (85%),GO:0032259 (80%),GO:0006396 (2%)	cytoplasm (89%),cytosol (5%),nucleus (2%)	magnesium ion binding (87%),3-methyl-2-oxobutanoate hydroxymethyltransferase activity (85%),methyltransferase activity (80%)	pantothenate biosynthetic process (85%),methylation (80%),RNA processing (2%)	IPR003700 (85%),IPR015813 (85%),IPR040442 (85%)	Ketopantoate hydroxymethyltransferase (85%),Pyruvate/Phosphoenolpyruvate kinase-like domain superfamily (85%),Pyruvate kinase-like domain superfamily (85%)
LNDHFSFLAK	Bacteroides	Bacteria				Bacteroidota			Bacteroidia			Bacteroidales				Bacteroidaceae				Bacteroides																	IPR011250 (100%),IPR027385 (100%),IPR036709 (3%)	Outer membrane protein/outer membrane enzyme PagP beta-barrel (100%),Outer membrane protein beta-barrel domain (100%),Autotransporter beta-domain superfamily (3%)
VLKPLMDGLTPLAK	Gammaproteobacteria	Bacteria				Pseudomonadota			Gammaproteobacteria																				2.7.1.69 (79%),2.7.1.191 (14%),4.1.2.40 (7%)	Transferred entry: 2.7.1.191 2.7.1.192 2.7.1.193 2.7.1.194 2.7.1.1952.7.1.196 2.7.1.197 2.7.1.198 2.7.1.199 2.7.1.200 2.7.1.2012.7.1.202 2.7.1.203 2.7.1.204 2.7.1.205 2.7.1.206 2.7.1.207 an2.7.1.208 (79%),protein-N(pi)-phosphohistidine--D-mannose phosphotransferase (14%),tagatose-bisphosphate aldolase (7%)	GO:0005886 (100%),GO:1902495 (0%)	GO:0015577 (99%),GO:0103111 (2%),GO:0016740 (0%)	GO:0009401 (100%),GO:0019402 (0%),GO:0005975 (0%)	plasma membrane (100%),transmembrane transporter complex (0%)	galactitol transmembrane transporter activity (99%),protein-N(pi)-phosphohistidine--N-acetyl-D-glucosamine phosphotransferase activity (2%),transferase activity (0%)	phosphoenolpyruvate-dependent sugar phosphotransferase system (100%),galactitol metabolic process (0%),carbohydrate metabolic process (0%)	IPR004703 (100%),IPR013853 (100%),IPR013014 (99%)	Phosphotransferase system sugar-specific permease component (100%),Galactitol permease IIC component (100%),Phosphotransferase system EIIC component type 2 (99%)
TVNQVAELR	Erysipelotrichales	Bacteria				Bacillota			Erysipelotrichia			Erysipelotrichales																			GO:0005737 (100%),GO:0015935 (100%)	GO:0003735 (100%),GO:0019843 (100%)	GO:0006412 (100%)	cytoplasm (100%),small ribosomal subunit (100%)	structural constituent of ribosome (100%),rRNA binding (100%)	translation (100%)	IPR000851 (100%),IPR005324 (100%),IPR005712 (100%)	Small ribosomal subunit protein uS5 (100%),Small ribosomal subunit protein uS5 C-terminal (100%),Small ribosomal subunit protein uS5 bacterial-type (100%)
FNVKPLLK	Bacteroides	Bacteria				Bacteroidota			Bacteroidia			Bacteroidales				Bacteroidaceae				Bacteroides									3.6.3.- (100%)	Acting on acid anhydrides catalyzing transmembrane movement of substances (100%)		GO:0005524 (100%),GO:0016887 (100%)			ATP binding (100%),ATP hydrolysis activity (100%)		IPR011703 (100%),IPR027417 (100%),IPR041628 (100%)	ATPase AAA-3 (100%),P-loop containing nucleoside triphosphate hydrolase (100%),ChlI/MoxR AAA lid domain (100%)
VMGGGFGGCTLNLVK	Bacteroidota	Bacteria				Bacteroidota																							2.7.1.6 (100%)	galactokinase (100%)	GO:0005829 (98%)	GO:0005524 (100%),GO:0004335 (98%),GO:0009702 (98%)	GO:0006012 (100%),GO:0016310 (2%)	cytosol (98%)	ATP binding (100%),galactokinase activity (98%),L-arabinokinase activity (98%)	galactose metabolic process (100%),phosphorylation (2%)	IPR036554 (100%),IPR013750 (99%),IPR006204 (97%)	GHMP kinase C-terminal domain superfamily (100%),GHMP kinase C-terminal domain (99%),GHMP kinase N-terminal domain (97%)
VMGGGFGGCTLNLVK	Bacteroidota	Bacteria				Bacteroidota																							2.7.1.6 (100%)	galactokinase (100%)	GO:0005829 (98%)	GO:0005524 (100%),GO:0004335 (98%),GO:0009702 (98%)	GO:0006012 (100%),GO:0016310 (2%)	cytosol (98%)	ATP binding (100%),galactokinase activity (98%),L-arabinokinase activity (98%)	galactose metabolic process (100%),phosphorylation (2%)	IPR036554 (100%),IPR013750 (99%),IPR006204 (97%)	GHMP kinase C-terminal domain superfamily (100%),GHMP kinase C-terminal domain (99%),GHMP kinase N-terminal domain (97%)
GVKPTLCLLR	Blautia	Bacteria				Bacillota			Clostridia			Lachnospirales				Lachnospiraceae				Blautia									1.5.1.5 (100%),3.5.4.9 (100%)	methylenetetrahydrofolate dehydrogenase (NADP(+)) (100%),methenyltetrahydrofolate cyclohydrolase (100%)	GO:0005829 (100%)	GO:0004477 (100%),GO:0004488 (100%)	GO:0000105 (100%),GO:0006164 (100%),GO:0009086 (100%)	cytosol (100%)	methenyltetrahydrofolate cyclohydrolase activity (100%),methylenetetrahydrofolate dehydrogenase (NADP+) activity (100%)	L-histidine biosynthetic process (100%),purine nucleotide biosynthetic process (100%),methionine biosynthetic process (100%)	IPR000672 (100%),IPR020630 (100%),IPR020631 (100%)	Tetrahydrofolate dehydrogenase/cyclohydrolase (100%),Tetrahydrofolate dehydrogenase/cyclohydrolase catalytic domain (100%),Tetrahydrofolate dehydrogenase/cyclohydrolase NAD(P)-binding domain (100%)
GVKPTLCLLR	Blautia	Bacteria				Bacillota			Clostridia			Lachnospirales				Lachnospiraceae				Blautia									1.5.1.5 (100%),3.5.4.9 (100%)	methylenetetrahydrofolate dehydrogenase (NADP(+)) (100%),methenyltetrahydrofolate cyclohydrolase (100%)	GO:0005829 (100%)	GO:0004477 (100%),GO:0004488 (100%)	GO:0000105 (100%),GO:0006164 (100%),GO:0009086 (100%)	cytosol (100%)	methenyltetrahydrofolate cyclohydrolase activity (100%),methylenetetrahydrofolate dehydrogenase (NADP+) activity (100%)	L-histidine biosynthetic process (100%),purine nucleotide biosynthetic process (100%),methionine biosynthetic process (100%)	IPR000672 (100%),IPR020630 (100%),IPR020631 (100%)	Tetrahydrofolate dehydrogenase/cyclohydrolase (100%),Tetrahydrofolate dehydrogenase/cyclohydrolase catalytic domain (100%),Tetrahydrofolate dehydrogenase/cyclohydrolase NAD(P)-binding domain (100%)
QDEEKKAEAK	Bacteroides	Bacteria				Bacteroidota			Bacteroidia			Bacteroidales				Bacteroidaceae				Bacteroides											GO:0005737 (100%),GO:0015935 (93%),GO:0005840 (7%)	GO:0003735 (93%)	GO:0006412 (100%)	cytoplasm (100%),small ribosomal subunit (93%),ribosome (7%)	structural constituent of ribosome (93%)	translation (100%)	IPR000307 (100%),IPR023803 (100%)	Small ribosomal subunit protein bS16 (100%),Small ribosomal subunit protein bS16 domain superfamily (100%)
AALQTSSFMSAASFQETTK	Bacteroidales	Bacteria				Bacteroidota			Bacteroidia			Bacteroidales																	2.7.7.6 (100%)	DNA-directed RNA polymerase (100%)	GO:0000428 (100%)	GO:0003677 (99%),GO:0003899 (99%),GO:0000287 (87%)	GO:0006351 (99%)	DNA-directed RNA polymerase complex (100%)	DNA binding (99%),DNA-directed 5'-3' RNA polymerase activity (99%),magnesium ion binding (87%)	DNA-templated transcription (99%)	IPR007081 (100%),IPR045867 (100%),IPR038120 (95%)	RNA polymerase Rpb1 domain 5 (100%),DNA-directed RNA polymerase subunit beta-prime (100%),RNA polymerase Rpb1 funnel domain superfamily (95%)
AALQTSSFMSAASFQETTK	Bacteroidales	Bacteria				Bacteroidota			Bacteroidia			Bacteroidales																	2.7.7.6 (100%)	DNA-directed RNA polymerase (100%)	GO:0000428 (100%)	GO:0003677 (99%),GO:0003899 (99%),GO:0000287 (87%)	GO:0006351 (99%)	DNA-directed RNA polymerase complex (100%)	DNA binding (99%),DNA-directed 5'-3' RNA polymerase activity (99%),magnesium ion binding (87%)	DNA-templated transcription (99%)	IPR007081 (100%),IPR045867 (100%),IPR038120 (95%)	RNA polymerase Rpb1 domain 5 (100%),DNA-directed RNA polymerase subunit beta-prime (100%),RNA polymerase Rpb1 funnel domain superfamily (95%)
LVDFATK	root																												1.1.1.42 (40%),2.4.1.13 (40%),1.3.1.98 (20%)	isocitrate dehydrogenase (NADP(+)) (40%),sucrose synthase (40%),UDP-N-acetylmuramate dehydrogenase (20%)	GO:0055052 (49%),GO:0005886 (14%),GO:0005634 (4%)	GO:1901982 (49%),GO:0008726 (6%),GO:0022857 (6%)	GO:0015768 (49%),GO:0042956 (49%),GO:0006935 (9%)	ATP-binding cassette (ABC) transporter complex substrate-binding subunit-containing (49%),plasma membrane (14%),nucleus (4%)	maltose binding (49%),alkanesulfonate monooxygenase activity (6%),transmembrane transporter activity (6%)	maltose transport (49%),maltodextrin transmembrane transport (49%),chemotaxis (9%)	IPR006059 (48%),IPR000540 (8%),IPR002898 (8%)	Bacterial-type extracellular solute-binding protein (48%),Flagellar motor protein MotA conserved site (8%),MotA/TolQ/ExbB proton channel (8%)
LVDFATK	root																												1.1.1.42 (40%),2.4.1.13 (40%),1.3.1.98 (20%)	isocitrate dehydrogenase (NADP(+)) (40%),sucrose synthase (40%),UDP-N-acetylmuramate dehydrogenase (20%)	GO:0055052 (49%),GO:0005886 (14%),GO:0005634 (4%)	GO:1901982 (49%),GO:0008726 (6%),GO:0022857 (6%)	GO:0015768 (49%),GO:0042956 (49%),GO:0006935 (9%)	ATP-binding cassette (ABC) transporter complex substrate-binding subunit-containing (49%),plasma membrane (14%),nucleus (4%)	maltose binding (49%),alkanesulfonate monooxygenase activity (6%),transmembrane transporter activity (6%)	maltose transport (49%),maltodextrin transmembrane transport (49%),chemotaxis (9%)	IPR006059 (48%),IPR000540 (8%),IPR002898 (8%)	Bacterial-type extracellular solute-binding protein (48%),Flagellar motor protein MotA conserved site (8%),MotA/TolQ/ExbB proton channel (8%)
NDSNFNNYFGR	Anaerostipes	Bacteria				Bacillota			Clostridia			Lachnospirales				Lachnospiraceae				Anaerostipes											GO:0005886 (100%)			plasma membrane (100%)			IPR003760 (100%),IPR028082 (75%)	ABC transporter substrate-binding protein PnrA-like (100%),Periplasmic binding protein-like I (75%)
GWAGGFLFNPK	Bacteroides	Bacteria				Bacteroidota			Bacteroidia			Bacteroidales				Bacteroidaceae				Bacteroides									6.3.5.3 (100%)	phosphoribosylformylglycinamidine synthase (100%)	GO:0005737 (98%)	GO:0004642 (100%),GO:0005524 (100%),GO:0046872 (100%)	GO:0006189 (100%),GO:0006541 (100%),GO:0006164 (2%)	cytoplasm (98%)	phosphoribosylformylglycinamidine synthase activity (100%),ATP binding (100%),metal ion binding (100%)	'de novo' IMP biosynthetic process (100%),glutamine metabolic process (100%),purine nucleotide biosynthetic process (2%)	IPR010073 (100%),IPR010918 (100%),IPR029062 (100%)	Phosphoribosylformylglycinamidine synthase PurL (100%),PurM-like C-terminal domain (100%),Class I glutamine amidotransferase-like (100%)
SEGVDLSADKMAMQR	Blautia	Bacteria				Bacillota			Clostridia			Lachnospirales				Lachnospiraceae				Blautia												GO:0005524 (100%),GO:0051082 (100%),GO:0140662 (100%)			ATP binding (100%),unfolded protein binding (100%),ATP-dependent protein folding chaperone (100%)		IPR012725 (100%),IPR013126 (100%),IPR018181 (100%)	Chaperone DnaK (100%),Heat shock protein 70 family (100%),Heat shock protein 70 conserved site (100%)
QQFDKPSVTK	Bacteroidaceae	Bacteria				Bacteroidota			Bacteroidia			Bacteroidales				Bacteroidaceae															GO:0005840 (100%),GO:1990904 (100%)	GO:0003735 (100%)	GO:0006412 (100%)	ribosome (100%),ribonucleoprotein complex (100%)	structural constituent of ribosome (100%)	translation (100%)	IPR001911 (100%),IPR038380 (100%)	Small ribosomal subunit protein bS21 (100%),Small ribosomal subunit protein bS21 superfamily (100%)
QQFDKPSVTK	Bacteroidaceae	Bacteria				Bacteroidota			Bacteroidia			Bacteroidales				Bacteroidaceae															GO:0005840 (100%),GO:1990904 (100%)	GO:0003735 (100%)	GO:0006412 (100%)	ribosome (100%),ribonucleoprotein complex (100%)	structural constituent of ribosome (100%)	translation (100%)	IPR001911 (100%),IPR038380 (100%)	Small ribosomal subunit protein bS21 (100%),Small ribosomal subunit protein bS21 superfamily (100%)
NVSDVLPAVNQVEFHPLFNQPELLSYCR	Blautia pseudococcoides	Bacteria				Bacillota			Clostridia			Lachnospirales				Lachnospiraceae				Blautia				Blautia pseudococcoides								GO:0016491 (100%)	GO:0044281 (100%)		oxidoreductase activity (100%)	small molecule metabolic process (100%)	IPR018170 (100%),IPR020471 (100%),IPR023210 (100%)	Aldo/keto reductase conserved site (100%),Aldo-keto reductase (100%),NADP-dependent oxidoreductase domain (100%)
MLADLGVDMLAAGLGNLHGKYPENWAGLR	Bacteria	Bacteria																											4.1.2.13 (100%)	fructose-bisphosphate aldolase (100%)	GO:0005829 (100%)	GO:0004332 (100%),GO:0008270 (100%),GO:0009025 (100%)	GO:0006096 (100%),GO:0030388 (100%)	cytosol (100%)	fructose-bisphosphate aldolase activity (100%),zinc ion binding (100%),tagatose-bisphosphate aldolase activity (100%)	glycolytic process (100%),fructose 16-bisphosphate metabolic process (100%)	IPR000771 (100%),IPR011289 (100%),IPR013785 (100%)	Fructose-bisphosphate aldolase class-II (100%),Fructose-16-bisphosphate aldolase class 2 (100%),Aldolase-type TIM barrel (100%)
MLADLGVDMLAAGLGNLHGKYPENWAGLR	Bacteria	Bacteria																											4.1.2.13 (100%)	fructose-bisphosphate aldolase (100%)	GO:0005829 (100%)	GO:0004332 (100%),GO:0008270 (100%),GO:0009025 (100%)	GO:0006096 (100%),GO:0030388 (100%)	cytosol (100%)	fructose-bisphosphate aldolase activity (100%),zinc ion binding (100%),tagatose-bisphosphate aldolase activity (100%)	glycolytic process (100%),fructose 16-bisphosphate metabolic process (100%)	IPR000771 (100%),IPR011289 (100%),IPR013785 (100%)	Fructose-bisphosphate aldolase class-II (100%),Fructose-16-bisphosphate aldolase class 2 (100%),Aldolase-type TIM barrel (100%)
ENASSDAEKVSSQVAK	Bacteroides thetaiotaomicron	Bacteria				Bacteroidota			Bacteroidia			Bacteroidales				Bacteroidaceae				Bacteroides				Bacteroides thetaiotaomicron					2.3.1.- (100%)	Transferring groups other than amino-acyl groups (100%)	GO:0005737 (67%),GO:0005829 (33%)	GO:0016407 (100%),GO:0031405 (100%),GO:0004149 (33%)	GO:0006099 (33%)	cytoplasm (67%),cytosol (33%)	acetyltransferase activity (100%),lipoic acid binding (100%),dihydrolipoyllysine-residue succinyltransferase activity (33%)	tricarboxylic acid cycle (33%)	IPR000089 (100%),IPR001078 (100%),IPR003016 (100%)	Biotin/lipoyl attachment (100%),2-oxoacid dehydrogenase acyltransferase catalytic domain (100%),2-oxo acid dehydrogenase lipoyl-binding site (100%)
LNHGQPFEQNFLVNAPQLWSPESPALYK	Bacteroides	Bacteria				Bacteroidota			Bacteroidia			Bacteroidales				Bacteroidaceae				Bacteroides									3.2.1.23 (100%)	beta-galactosidase (100%)		GO:0004553 (72%),GO:0004565 (22%),GO:0016798 (6%)	GO:0005975 (94%),GO:0008152 (6%)		hydrolase activity hydrolyzing O-glycosyl compounds (72%),beta-galactosidase activity (22%),hydrolase activity acting on glycosyl bonds (6%)	carbohydrate metabolic process (94%),metabolic process (6%)	IPR006101 (100%),IPR006102 (100%),IPR006103 (100%)	Glycoside hydrolase family 2 (100%),Glycoside hydrolase family 2 immunoglobulin-like beta-sandwich (100%),Glycoside hydrolase family 2 catalytic domain (100%)
DAELAAAEAER	Bacteria	Bacteria																													GO:0044853 (55%),GO:0016020 (45%)	GO:0008233 (10%)	GO:0072659 (55%),GO:0006508 (10%)	plasma membrane raft (55%),membrane (45%)	peptidase activity (10%)	protein localization to plasma membrane (55%),proteolysis (10%)	IPR001107 (100%),IPR027705 (100%),IPR036013 (100%)	Band 7 domain (100%),Flotillin family (100%),Band 7/SPFH domain superfamily (100%)
DAELAAAEAER	Bacteria	Bacteria																													GO:0044853 (55%),GO:0016020 (45%)	GO:0008233 (10%)	GO:0072659 (55%),GO:0006508 (10%)	plasma membrane raft (55%),membrane (45%)	peptidase activity (10%)	protein localization to plasma membrane (55%),proteolysis (10%)	IPR001107 (100%),IPR027705 (100%),IPR036013 (100%)	Band 7 domain (100%),Flotillin family (100%),Band 7/SPFH domain superfamily (100%)
ELYYCGSRPEK	Bacteroidaceae	Bacteria				Bacteroidota			Bacteroidia			Bacteroidales				Bacteroidaceae																					IPR032627 (100%)	Protein of unknown function DUF4876 (100%)
KVPSLVVATTAPAAGADAWMLPYSTQK	Bacteroides thetaiotaomicron	Bacteria				Bacteroidota			Bacteroidia			Bacteroidales				Bacteroidaceae				Bacteroides				Bacteroides thetaiotaomicron							GO:0009279 (100%)	GO:0008233 (20%)	GO:0046813 (100%),GO:0006508 (20%)	cell outer membrane (100%)	peptidase activity (20%)	receptor-mediated virion attachment to host cell (100%),proteolysis (20%)	IPR009003 (100%),IPR011990 (100%),IPR018704 (100%)	Peptidase S1 PA clan (100%),Tetratricopeptide-like helical domain superfamily (100%),Ancillary SecYEG translocon subunit/Cell division coordinator CpoB TPR domain (100%)
HLVSENTK	Bacteroides	Bacteria				Bacteroidota			Bacteroidia			Bacteroidales				Bacteroidaceae				Bacteroides											GO:0005829 (100%),GO:0009507 (2%)	GO:0003723 (100%)	GO:0006353 (100%),GO:0031564 (100%)	cytosol (100%),chloroplast (2%)	RNA binding (100%)	DNA-templated transcription termination (100%),transcription antitermination (100%)	IPR006027 (100%),IPR011605 (100%),IPR035926 (100%)	NusB/RsmB/TIM44 (100%),NusB antitermination factor (100%),NusB-like superfamily (100%)
RSNEYTLTR	Bacteroides thetaiotaomicron	Bacteria				Bacteroidota			Bacteroidia			Bacteroidales				Bacteroidaceae				Bacteroides				Bacteroides thetaiotaomicron													IPR025401 (100%)	Protein of unknown function DUF4374 (100%)
KTELCHTLNGSALALPR	Bacteroidales	Bacteria				Bacteroidota			Bacteroidia			Bacteroidales																	6.1.1.11 (100%)	serine--tRNA ligase (100%)		GO:0005524 (100%),GO:0004828 (99%),GO:0004812 (1%)	GO:0006434 (98%),GO:0006412 (1%),GO:0006418 (1%)		ATP binding (100%),serine-tRNA ligase activity (99%),aminoacyl-tRNA ligase activity (1%)	seryl-tRNA aminoacylation (98%),translation (1%),tRNA aminoacylation for protein translation (1%)	IPR045864 (100%),IPR002314 (100%),IPR006195 (100%)	Class II Aminoacyl-tRNA synthetase/Biotinyl protein ligase (BPL) and lipoyl protein ligase (LPL) (100%),Aminoacyl-tRNA synthetase class II (G/ P/ S/T) (100%),Aminoacyl-tRNA synthetase class II (100%)
KTELCHTLNGSALALPR	Bacteroidales	Bacteria				Bacteroidota			Bacteroidia			Bacteroidales																	6.1.1.11 (100%)	serine--tRNA ligase (100%)		GO:0005524 (100%),GO:0004828 (99%),GO:0004812 (1%)	GO:0006434 (98%),GO:0006412 (1%),GO:0006418 (1%)		ATP binding (100%),serine-tRNA ligase activity (99%),aminoacyl-tRNA ligase activity (1%)	seryl-tRNA aminoacylation (98%),translation (1%),tRNA aminoacylation for protein translation (1%)	IPR045864 (100%),IPR002314 (100%),IPR006195 (100%)	Class II Aminoacyl-tRNA synthetase/Biotinyl protein ligase (BPL) and lipoyl protein ligase (LPL) (100%),Aminoacyl-tRNA synthetase class II (G/ P/ S/T) (100%),Aminoacyl-tRNA synthetase class II (100%)
SPVEPVQSTAPQPK	root																														GO:0031241 (96%),GO:0009279 (4%),GO:0016020 (1%)		GO:0035556 (97%),GO:0007165 (3%)	periplasmic side of cell outer membrane (96%),cell outer membrane (4%),membrane (1%)		intracellular signal transduction (97%),signal transduction (3%)	IPR030852 (100%),IPR004872 (1%),IPR023368 (1%)	Outer membrane lipoprotein RcsF (100%),Lipoprotein NlpA family (1%), (1%)
SNPATYTGVFSDLRNLFVSLPEAK	Bacteroidaceae	Bacteria				Bacteroidota			Bacteroidia			Bacteroidales				Bacteroidaceae															GO:0005737 (100%),GO:0009380 (100%)	GO:0003677 (100%),GO:0004518 (100%),GO:0005524 (100%)	GO:0006289 (100%)	cytoplasm (100%),excinuclease repair complex (100%)	DNA binding (100%),nuclease activity (100%),ATP binding (100%)	nucleotide-excision repair (100%)	IPR003439 (100%),IPR004602 (100%),IPR017871 (100%)	ABC transporter-like ATP-binding domain (100%),UvrABC system subunit A (100%),ABC transporter-like conserved site (100%)
RPLTLAEK	root																												4.2.1.3 (71%),4.2.1.- (26%),2.7.13.3 (1%)	aconitate hydratase (71%),Hydro-lyases (26%),histidine kinase (1%)	GO:0005829 (92%),GO:0005739 (29%),GO:0005886 (1%)	GO:0046872 (97%),GO:0051539 (96%),GO:0003994 (92%)	GO:0006099 (90%),GO:0008652 (1%),GO:0019629 (1%)	cytosol (92%),mitochondrion (29%),plasma membrane (1%)	metal ion binding (97%),4 iron 4 sulfur cluster binding (96%),aconitate hydratase activity (92%)	tricarboxylic acid cycle (90%),amino acid biosynthetic process (1%),propionate catabolic process 2-methylcitrate cycle (1%)	IPR015931 (98%),IPR036008 (98%),IPR001030 (97%)	Aconitase/3-isopropylmalate dehydratase large subunit alpha/beta/alpha subdomain 1/3 (98%),Aconitase iron-sulfur domain (98%),Aconitase/3-isopropylmalate dehydratase large subunit alpha/beta/alpha domain (97%)
AVLTANAQK	Lachnospiraceae	Bacteria				Bacillota			Clostridia			Lachnospirales				Lachnospiraceae													6.3.4.3 (100%)	formate--tetrahydrofolate ligase (100%)		GO:0004329 (100%),GO:0005524 (100%)	GO:0035999 (75%),GO:0006730 (25%)		formate-tetrahydrofolate ligase activity (100%),ATP binding (100%)	tetrahydrofolate interconversion (75%),one-carbon metabolic process (25%)	IPR000559 (100%),IPR027417 (100%),IPR020628 (83%)	Formate-tetrahydrofolate ligase FTHFS (100%),P-loop containing nucleoside triphosphate hydrolase (100%),Formate-tetrahydrofolate ligase FTHFS conserved site (83%)
AVLTANAQK	Lachnospiraceae	Bacteria				Bacillota			Clostridia			Lachnospirales				Lachnospiraceae													6.3.4.3 (100%)	formate--tetrahydrofolate ligase (100%)		GO:0004329 (100%),GO:0005524 (100%)	GO:0035999 (75%),GO:0006730 (25%)		formate-tetrahydrofolate ligase activity (100%),ATP binding (100%)	tetrahydrofolate interconversion (75%),one-carbon metabolic process (25%)	IPR000559 (100%),IPR027417 (100%),IPR020628 (83%)	Formate-tetrahydrofolate ligase FTHFS (100%),P-loop containing nucleoside triphosphate hydrolase (100%),Formate-tetrahydrofolate ligase FTHFS conserved site (83%)
DLEFAAEGKR	Bacteroides	Bacteria				Bacteroidota			Bacteroidia			Bacteroidales				Bacteroidaceae				Bacteroides											GO:0016020 (100%)			membrane (100%)			IPR011990 (100%),IPR012944 (100%),IPR033985 (100%)	Tetratricopeptide-like helical domain superfamily (100%),RagB/SusD domain (100%),SusD-like N-terminal (100%)
VGYQAQVLPALLAGLALGVLETR	Enterobacteriaceae	Bacteria				Pseudomonadota			Gammaproteobacteria			Enterobacterales				Enterobacteriaceae													2.7.1.201 (58%),2.7.1.69 (24%),2.7.1.- (16%)	protein-N(pi)-phosphohistidine--trehalose phosphotransferase (58%),Transferred entry: 2.7.1.191 2.7.1.192 2.7.1.193 2.7.1.194 2.7.1.1952.7.1.196 2.7.1.197 2.7.1.198 2.7.1.199 2.7.1.200 2.7.1.2012.7.1.202 2.7.1.203 2.7.1.204 2.7.1.205 2.7.1.206 2.7.1.207 an2.7.1.208 (24%),Phosphotransferases with an alcohol group as acceptor (16%)	GO:0005886 (100%)	GO:0090589 (99%),GO:0008982 (99%),GO:0016301 (85%)	GO:0009401 (100%),GO:0016310 (85%),GO:0015771 (16%)	plasma membrane (100%)	protein-phosphocysteine-trehalose phosphotransferase system transporter activity (99%),protein-N(PI)-phosphohistidine-sugar phosphotransferase activity (99%),kinase activity (85%)	phosphoenolpyruvate-dependent sugar phosphotransferase system (100%),phosphorylation (85%),trehalose transport (16%)	IPR003352 (100%),IPR013013 (98%),IPR001996 (86%)	Phosphotransferase system EIIC (100%),Phosphotransferase system EIIC component type 1 (98%),Phosphotransferase system IIB component type 1 (86%)
WSGVPFYLR	root																												1.1.1.49 (100%),1.1.1.363 (0%)	glucose-6-phosphate dehydrogenase (NADP(+)) (100%), (0%)	GO:0005829 (98%)	GO:0004345 (100%),GO:0050661 (100%),GO:0016491 (0%)	GO:0006006 (100%),GO:0009051 (98%),GO:0006098 (2%)	cytosol (98%)	glucose-6-phosphate dehydrogenase activity (100%),NADP binding (100%),oxidoreductase activity (0%)	glucose metabolic process (100%),pentose-phosphate shunt oxidative branch (98%),pentose-phosphate shunt (2%)	IPR001282 (100%),IPR022675 (100%),IPR022674 (99%)	Glucose-6-phosphate dehydrogenase (100%),Glucose-6-phosphate dehydrogenase C-terminal (100%),Glucose-6-phosphate dehydrogenase NAD-binding (99%)
LLKPSLETEFAAQSK	Bacteroidales	Bacteria				Bacteroidota			Bacteroidia			Bacteroidales																			GO:0005829 (100%),GO:0005840 (3%)	GO:0003729 (100%),GO:0003735 (100%),GO:0003677 (1%)	GO:0006412 (100%),GO:0006139 (99%),GO:0006281 (1%)	cytosol (100%),ribosome (3%)	mRNA binding (100%),structural constituent of ribosome (100%),DNA binding (1%)	translation (100%),nucleobase-containing compound metabolic process (99%),DNA repair (1%)	IPR006641 (100%),IPR012337 (100%),IPR023323 (100%)	YqgF/RNase H-like domain (100%),Ribonuclease H-like superfamily (100%),Tex-like domain superfamily (100%)
TTDLLFEVPTSLLTGFDSRWENLGALK	Bacteroides	Bacteria				Bacteroidota			Bacteroidia			Bacteroidales				Bacteroidaceae				Bacteroides											GO:0009279 (100%)			cell outer membrane (100%)			IPR012910 (100%),IPR023996 (100%),IPR023997 (100%)	TonB-dependent receptor plug domain (100%),TonB-dependent outer membrane protein SusC/RagA (100%),TonB-dependent outer membrane protein SusC/RagA conserved site (100%)
VGNCLPLSELPVGTMLHNLELYPGK	Blautia	Bacteria				Bacillota			Clostridia			Lachnospirales				Lachnospiraceae				Blautia											GO:0022625 (100%)	GO:0003735 (100%),GO:0016740 (100%),GO:0019843 (100%)	GO:0002181 (100%)	cytosolic large ribosomal subunit (100%)	structural constituent of ribosome (100%),transferase activity (100%),rRNA binding (100%)	cytoplasmic translation (100%)	IPR002171 (100%),IPR005880 (100%),IPR008991 (100%)	Large ribosomal subunit protein uL2 (100%),Large ribosomal subunit protein uL2 bacterial/organellar-type (100%),Translation protein SH3-like domain superfamily (100%)
VGNCLPLSELPVGTMLHNLELYPGK	Blautia	Bacteria				Bacillota			Clostridia			Lachnospirales				Lachnospiraceae				Blautia											GO:0022625 (100%)	GO:0003735 (100%),GO:0016740 (100%),GO:0019843 (100%)	GO:0002181 (100%)	cytosolic large ribosomal subunit (100%)	structural constituent of ribosome (100%),transferase activity (100%),rRNA binding (100%)	cytoplasmic translation (100%)	IPR002171 (100%),IPR005880 (100%),IPR008991 (100%)	Large ribosomal subunit protein uL2 (100%),Large ribosomal subunit protein uL2 bacterial/organellar-type (100%),Translation protein SH3-like domain superfamily (100%)
TYQVTEDESKQK	Bacteroidaceae	Bacteria				Bacteroidota			Bacteroidia			Bacteroidales				Bacteroidaceae													6.1.1.4 (100%)	leucine--tRNA ligase (100%)	GO:0005829 (95%),GO:0005737 (3%),GO:0005739 (3%)	GO:0004823 (98%),GO:0005524 (98%),GO:0002161 (93%)	GO:0006429 (98%),GO:0032543 (3%)	cytosol (95%),cytoplasm (3%),mitochondrion (3%)	leucine-tRNA ligase activity (98%),ATP binding (98%),aminoacyl-tRNA editing activity (93%)	leucyl-tRNA aminoacylation (98%),mitochondrial translation (3%)	IPR001412 (100%),IPR002302 (100%),IPR014729 (100%)	Aminoacyl-tRNA synthetase class I conserved site (100%),Leucine-tRNA ligase (100%),Rossmann-like alpha/beta/alpha sandwich fold (100%)
GVNREELQR	Bacillota	Bacteria				Bacillota																									GO:0005829 (100%)	GO:0003746 (100%),GO:0003924 (100%),GO:0005525 (100%)		cytosol (100%)	translation elongation factor activity (100%),GTPase activity (100%),GTP binding (100%)		IPR000795 (100%),IPR004160 (100%),IPR004161 (100%)	Translational (tr)-type GTP-binding domain (100%),Translation elongation factor EFTu/EF1A C-terminal (100%),Translation elongation factor EFTu-like domain 2 (100%)
GVNREELQR	Bacillota	Bacteria				Bacillota																									GO:0005829 (100%)	GO:0003746 (100%),GO:0003924 (100%),GO:0005525 (100%)		cytosol (100%)	translation elongation factor activity (100%),GTPase activity (100%),GTP binding (100%)		IPR000795 (100%),IPR004160 (100%),IPR004161 (100%)	Translational (tr)-type GTP-binding domain (100%),Translation elongation factor EFTu/EF1A C-terminal (100%),Translation elongation factor EFTu-like domain 2 (100%)
KLPVVFSTEQADPK	Bacteroides	Bacteria				Bacteroidota			Bacteroidia			Bacteroidales				Bacteroidaceae				Bacteroides									2.7.7.80 (56%),6.1.-.- (44%)	molybdopterin-synthase adenylyltransferase (56%),Forming carbon-oxygen bonds (44%)	GO:0016020 (7%)	GO:0008641 (100%),GO:0061503 (100%)	GO:0061504 (100%)	membrane (7%)	ubiquitin-like modifier activating enzyme activity (100%),tRNA threonylcarbamoyladenosine dehydratase (100%)	cyclic threonylcarbamoyladenosine biosynthetic process (100%)	IPR000594 (100%),IPR035985 (100%),IPR045886 (100%)	THIF-type NAD/FAD binding fold (100%),Ubiquitin-activating enzyme (100%),ThiF/MoeB/HesA family (100%)
TDKFLVR	root																												2.-.-.- (33%),3.2.1.24 (33%),5.1.1.7 (33%)	Transferases (33%),alpha-mannosidase (33%),diaminopimelate epimerase (33%)	GO:0022625 (95%),GO:0005840 (3%),GO:1990904 (2%)	GO:0003735 (96%),GO:0016740 (96%),GO:0019843 (95%)	GO:0002181 (95%),GO:0006412 (2%),GO:0032543 (1%)	cytosolic large ribosomal subunit (95%),ribosome (3%),ribonucleoprotein complex (2%)	structural constituent of ribosome (96%),transferase activity (96%),rRNA binding (95%)	cytoplasmic translation (95%),translation (2%),mitochondrial translation (1%)	IPR014726 (99%),IPR008991 (99%),IPR002171 (99%)	Large ribosomal subunit protein uL2 domain 3 (99%),Translation protein SH3-like domain superfamily (99%),Large ribosomal subunit protein uL2 (99%)
QAGLGGELLCYVA	root																														GO:0022627 (96%),GO:0005840 (4%),GO:0005737 (1%)	GO:0019843 (98%),GO:0003735 (96%),GO:0000049 (0%)	GO:0006412 (98%),GO:0000028 (0%),GO:0002181 (0%)	cytosolic small ribosomal subunit (96%),ribosome (4%),cytoplasm (1%)	rRNA binding (98%),structural constituent of ribosome (96%),tRNA binding (0%)	translation (98%),ribosomal small subunit assembly (0%),cytoplasmic translation (0%)	IPR000630 (100%),IPR035987 (100%),IPR047863 (100%)	Small ribosomal subunit protein uS8 (100%),Small ribosomal subunit protein uS8 superfamily (100%),Small ribosomal subunit protein uS8 conserved site (100%)
GLADRFHFPGFMK	Bacteroidales	Bacteria				Bacteroidota			Bacteroidia			Bacteroidales																	2.4.1.250 (39%),2.4.-.- (25%),2.4.1.21 (11%)	D-inositol-3-phosphate glycosyltransferase (39%),Glycosyltransferases (25%),starch synthase (11%)	GO:0009941 (4%)	GO:0046510 (97%),GO:0102710 (7%),GO:0017176 (3%)	GO:0009247 (97%),GO:0046506 (97%),GO:0006506 (3%)	chloroplast envelope (4%)	UDP-sulfoquinovose:DAG sulfoquinovosyltransferase activity (97%),D-inositol-3-phosphate glycosyltransferase activity (7%),phosphatidylinositol N-acetylglucosaminyltransferase activity (3%)	glycolipid biosynthetic process (97%),sulfolipid biosynthetic process (97%),GPI anchor biosynthetic process (3%)	IPR001296 (100%),IPR028098 (95%),IPR013534 (2%)	Glycosyl transferase family 1 (100%),Glycosyltransferase subfamily 4-like N-terminal domain (95%),Starch synthase catalytic domain (2%)
GLTTNAQDMLSGKLAGVSVLSNDGTPGGGAQLR	Bacteroides	Bacteria				Bacteroidota			Bacteroidia			Bacteroidales				Bacteroidaceae				Bacteroides											GO:0009279 (100%),GO:0019867 (4%)	GO:2001070 (4%)	GO:0005983 (4%)	cell outer membrane (100%),outer membrane (4%)	starch binding (4%)	starch catabolic process (4%)	IPR000531 (100%),IPR008969 (100%),IPR012910 (100%)	TonB-dependent receptor-like beta-barrel (100%),Carboxypeptidase-like regulatory domain superfamily (100%),TonB-dependent receptor plug domain (100%)
GLTTNAQDMLSGKLAGVSVLSNDGTPGGGAQLR	Bacteroides	Bacteria				Bacteroidota			Bacteroidia			Bacteroidales				Bacteroidaceae				Bacteroides											GO:0009279 (100%),GO:0019867 (4%)	GO:2001070 (4%)	GO:0005983 (4%)	cell outer membrane (100%),outer membrane (4%)	starch binding (4%)	starch catabolic process (4%)	IPR000531 (100%),IPR008969 (100%),IPR012910 (100%)	TonB-dependent receptor-like beta-barrel (100%),Carboxypeptidase-like regulatory domain superfamily (100%),TonB-dependent receptor plug domain (100%)
LDTDKFHFLKPEE	Bacteroides	Bacteria				Bacteroidota			Bacteroidia			Bacteroidales				Bacteroidaceae				Bacteroides
LKLTNLDLPVAFASAFEGELLR	Clostridia	Bacteria				Bacillota			Clostridia																				2.3.1.169 (100%)	CO-methylating acetyl-CoA synthase (100%)		GO:0018492 (100%),GO:0046872 (98%),GO:0051539 (98%)	GO:0006084 (100%)		obsolete carbon-monoxide dehydrogenase (acceptor) activity (100%),metal ion binding (98%),4 iron 4 sulfur cluster binding (98%)	acetyl-CoA metabolic process (100%)	IPR004461 (100%),IPR011254 (100%),IPR016099 (100%)	CO dehydrogenase/acetyl-CoA synthase complex beta subunit (100%),Prismane-like superfamily (100%),Prismane-like alpha/beta-sandwich (100%)
VTAERDPANLK	root																												1.2.1.- (94%),1.2.1.12 (6%)	With NAD(+) or NADP(+) as acceptor (94%),glyceraldehyde-3-phosphate dehydrogenase (phosphorylating) (6%)	GO:0005829 (98%),GO:0005576 (0%),GO:0005737 (0%)	GO:0004365 (99%),GO:0051287 (99%),GO:0050661 (79%)	GO:0006096 (98%),GO:0006006 (80%),GO:0009409 (0%)	cytosol (98%),extracellular region (0%),cytoplasm (0%)	glyceraldehyde-3-phosphate dehydrogenase (NAD+) (phosphorylating) activity (99%),NAD binding (99%),NADP binding (79%)	glycolytic process (98%),glucose metabolic process (80%),response to cold (0%)	IPR020828 (100%),IPR020831 (100%),IPR036291 (100%)	Glyceraldehyde 3-phosphate dehydrogenase NAD(P) binding domain (100%),Glyceraldehyde/Erythrose phosphate dehydrogenase family (100%),NAD(P)-binding domain superfamily (100%)
LVGSMGPLAPNR	Erysipelotrichales	Bacteria				Bacillota			Erysipelotrichia			Erysipelotrichales																			GO:0022625 (97%),GO:0005840 (3%)	GO:0003735 (97%),GO:0019843 (97%)	GO:0006412 (97%)	cytosolic large ribosomal subunit (97%),ribosome (3%)	structural constituent of ribosome (97%),rRNA binding (97%)	translation (97%)	IPR000597 (100%),IPR009000 (100%),IPR019926 (100%)	Large ribosomal subunit protein uL3 (100%),Translation protein beta-barrel domain superfamily (100%),Large ribosomal subunit protein uL3 conserved site (100%)
LVGSMGPLAPNR	Erysipelotrichales	Bacteria				Bacillota			Erysipelotrichia			Erysipelotrichales																			GO:0022625 (97%),GO:0005840 (3%)	GO:0003735 (97%),GO:0019843 (97%)	GO:0006412 (97%)	cytosolic large ribosomal subunit (97%),ribosome (3%)	structural constituent of ribosome (97%),rRNA binding (97%)	translation (97%)	IPR000597 (100%),IPR009000 (100%),IPR019926 (100%)	Large ribosomal subunit protein uL3 (100%),Translation protein beta-barrel domain superfamily (100%),Large ribosomal subunit protein uL3 conserved site (100%)
FPQPAPPYTTVASLVK	Bacteroides	Bacteria				Bacteroidota			Bacteroidia			Bacteroidales				Bacteroidaceae				Bacteroides												GO:0003677 (100%)	GO:0045892 (100%)		DNA binding (100%)	negative regulation of DNA-templated transcription (100%)	IPR005650 (100%),IPR036388 (100%),IPR036390 (100%)	BlaI transcriptional regulatory family (100%),Winged helix-like DNA-binding domain superfamily (100%),Winged helix DNA-binding domain superfamily (100%)
GAVYRPGLYQLSGK	Bacteroides	Bacteria				Bacteroidota			Bacteroidia			Bacteroidales				Bacteroidaceae				Bacteroides											GO:0009279 (55%),GO:0046930 (55%),GO:0016020 (21%)	GO:0015159 (95%),GO:0015288 (55%)	GO:0006811 (55%),GO:0015774 (3%)	cell outer membrane (55%),pore complex (55%),membrane (21%)	polysaccharide transmembrane transporter activity (95%),porin activity (55%)	monoatomic ion transport (55%),polysaccharide transport (3%)	IPR019554 (100%),IPR049712 (100%),IPR003715 (74%)	Soluble ligand binding domain (100%),Polysaccharide export protein (100%),Polysaccharide export protein N-terminal domain (74%)
LDKLKAEVDELK	Bacteroidaceae	Bacteria				Bacteroidota			Bacteroidia			Bacteroidales				Bacteroidaceae																					IPR003743 (100%)	C4-type zinc ribbon domain (100%)
LNSWGVGTNLLTSNGHPAFGGVYK	Blautia	Bacteria				Bacillota			Clostridia			Lachnospirales				Lachnospiraceae				Blautia									6.3.4.21 (100%)	nicotinate phosphoribosyltransferase (100%)	GO:0005829 (100%)	GO:0004516 (100%),GO:0016757 (100%)	GO:0034355 (100%)	cytosol (100%)	nicotinate phosphoribosyltransferase activity (100%),glycosyltransferase activity (100%)	NAD salvage (100%)	IPR006405 (100%),IPR007229 (100%),IPR013785 (100%)	Nicotinate phosphoribosyltransferase pncB-type (100%),Nicotinate phosphoribosyltransferase family (100%),Aldolase-type TIM barrel (100%)
VKEGTATPDELVR	Bacteroides	Bacteria				Bacteroidota			Bacteroidia			Bacteroidales				Bacteroidaceae				Bacteroides									2.5.1.90 (100%)	all-trans-octaprenyl-diphosphate synthase (100%)	GO:0016020 (73%)	GO:0004659 (73%),GO:0106350 (18%),GO:0052923 (9%)	GO:0008299 (100%)	membrane (73%)	prenyltransferase activity (73%),octaprenyl pyrophosphate synthase activity (18%),all-trans-nonaprenyl-diphosphate synthase (geranyl-diphosphate specific) activity (9%)	isoprenoid biosynthetic process (100%)	IPR000092 (100%),IPR008949 (100%),IPR033749 (100%)	Polyprenyl synthetase (100%),Isoprenoid synthase domain superfamily (100%),Polyprenyl synthetase conserved site (100%)
MKEFPNMTYTLNGYADSATGTPSLNQK	Bacteroides	Bacteria				Bacteroidota			Bacteroidia			Bacteroidales				Bacteroidaceae				Bacteroides											GO:0016020 (100%)			membrane (100%)			IPR006665 (100%),IPR036737 (100%)	OmpA-like domain (100%),OmpA-like domain superfamily (100%)
MKEFPNMTYTLNGYADSATGTPSLNQK	Bacteroides	Bacteria				Bacteroidota			Bacteroidia			Bacteroidales				Bacteroidaceae				Bacteroides											GO:0016020 (100%)			membrane (100%)			IPR006665 (100%),IPR036737 (100%)	OmpA-like domain (100%),OmpA-like domain superfamily (100%)
MKEFPNMTYTLNGYADSATGTPSLNQK	Bacteroides	Bacteria				Bacteroidota			Bacteroidia			Bacteroidales				Bacteroidaceae				Bacteroides											GO:0016020 (100%)			membrane (100%)			IPR006665 (100%),IPR036737 (100%)	OmpA-like domain (100%),OmpA-like domain superfamily (100%)
MKEFPNMTYTLNGYADSATGTPSLNQK	Bacteroides	Bacteria				Bacteroidota			Bacteroidia			Bacteroidales				Bacteroidaceae				Bacteroides											GO:0016020 (100%)			membrane (100%)			IPR006665 (100%),IPR036737 (100%)	OmpA-like domain (100%),OmpA-like domain superfamily (100%)
TEFTLHDGELFYR	Bacteroides	Bacteria				Bacteroidota			Bacteroidia			Bacteroidales				Bacteroidaceae				Bacteroides											GO:0019867 (100%),GO:0009279 (4%)	GO:2001070 (100%)	GO:0005983 (4%)	outer membrane (100%),cell outer membrane (4%)	starch binding (100%)	starch catabolic process (4%)	IPR032187 (100%),IPR025970 (96%)	Outer membrane protein SusF/SusE-like C-terminal (100%),SusE outer membrane protein (96%)
TEFTLHDGELFYR	Bacteroides	Bacteria				Bacteroidota			Bacteroidia			Bacteroidales				Bacteroidaceae				Bacteroides											GO:0019867 (100%),GO:0009279 (4%)	GO:2001070 (100%)	GO:0005983 (4%)	outer membrane (100%),cell outer membrane (4%)	starch binding (100%)	starch catabolic process (4%)	IPR032187 (100%),IPR025970 (96%)	Outer membrane protein SusF/SusE-like C-terminal (100%),SusE outer membrane protein (96%)
LLAADNGDAWVEVK	root																														GO:0005737 (1%),GO:0005829 (1%),GO:0005886 (1%)	GO:0005524 (100%),GO:0140662 (98%),GO:0051082 (86%)	GO:0006260 (1%),GO:0009408 (1%),GO:0042026 (1%)	cytoplasm (1%),cytosol (1%),plasma membrane (1%)	ATP binding (100%),ATP-dependent protein folding chaperone (98%),unfolded protein binding (86%)	DNA replication (1%),response to heat (1%),protein refolding (1%)	IPR013126 (100%),IPR043129 (100%),IPR018181 (98%)	Heat shock protein 70 family (100%),ATPase nucleotide binding domain (100%),Heat shock protein 70 conserved site (98%)
GLPGATGDFREEQDAVEKLATYNLDEAK	Thomasclavelia ramosa	Bacteria				Bacillota			Erysipelotrichia			Erysipelotrichales				Coprobacillaceae				Thomasclavelia				Thomasclavelia ramosa							GO:0030288 (100%),GO:0043190 (100%)	GO:1904680 (100%)	GO:0015833 (100%)	outer membrane-bounded periplasmic space (100%),ATP-binding cassette (ABC) transporter complex (100%)	peptide transmembrane transporter activity (100%)	peptide transport (100%)	IPR000914 (100%),IPR030678 (100%),IPR039424 (100%)	Solute-binding protein family 5 domain (100%),Peptide/nickel binding protein MppA-type (100%),Solute-binding protein family 5 (100%)
GLPGATGDFREEQDAVEKLATYNLDEAK	Thomasclavelia ramosa	Bacteria				Bacillota			Erysipelotrichia			Erysipelotrichales				Coprobacillaceae				Thomasclavelia				Thomasclavelia ramosa							GO:0030288 (100%),GO:0043190 (100%)	GO:1904680 (100%)	GO:0015833 (100%)	outer membrane-bounded periplasmic space (100%),ATP-binding cassette (ABC) transporter complex (100%)	peptide transmembrane transporter activity (100%)	peptide transport (100%)	IPR000914 (100%),IPR030678 (100%),IPR039424 (100%)	Solute-binding protein family 5 domain (100%),Peptide/nickel binding protein MppA-type (100%),Solute-binding protein family 5 (100%)
SDVLPSVNSLSMLFK	Bacteroides thetaiotaomicron	Bacteria				Bacteroidota			Bacteroidia			Bacteroidales				Bacteroidaceae				Bacteroides				Bacteroides thetaiotaomicron													IPR011871 (100%),IPR025049 (100%),IPR042278 (100%)	Fibrobacter succinogenes major paralogous domain (100%),Fimbrillin-like 1 (100%),Fimbrillin-like 1 N-terminal (100%)
SDVLPSVNSLSMLFK	Bacteroides thetaiotaomicron	Bacteria				Bacteroidota			Bacteroidia			Bacteroidales				Bacteroidaceae				Bacteroides				Bacteroides thetaiotaomicron													IPR011871 (100%),IPR025049 (100%),IPR042278 (100%)	Fibrobacter succinogenes major paralogous domain (100%),Fimbrillin-like 1 (100%),Fimbrillin-like 1 N-terminal (100%)
LMQFHLSQSGK	Bacteroides thetaiotaomicron	Bacteria				Bacteroidota			Bacteroidia			Bacteroidales				Bacteroidaceae				Bacteroides				Bacteroides thetaiotaomicron								GO:0003677 (100%),GO:0003700 (100%)	GO:0006950 (100%),GO:0006355 (13%)		DNA binding (100%),DNA-binding transcription factor activity (100%)	response to stress (100%),regulation of DNA-templated transcription (13%)	IPR000835 (100%),IPR036388 (100%),IPR036390 (100%)	MarR-type HTH domain (100%),Winged helix-like DNA-binding domain superfamily (100%),Winged helix DNA-binding domain superfamily (100%)
RFPAYGNEK	Bacteroidaceae	Bacteria				Bacteroidota			Bacteroidia			Bacteroidales				Bacteroidaceae																					IPR041218 (100%),IPR049280 (100%),IPR049281 (100%)	Domain of unknown function DUF5606 (100%),Domain of unknown function DUF6852 (100%),BVU_3817-like C-terminal domain superfamily (100%)
AVEEALGGALETK	Blautia	Bacteria				Bacillota			Clostridia			Lachnospirales				Lachnospiraceae				Blautia									4.3.1.3 (100%)	histidine ammonia-lyase (100%)	GO:0005737 (100%)	GO:0004397 (100%)	GO:0019556 (100%),GO:0019557 (100%)	cytoplasm (100%)	histidine ammonia-lyase activity (100%)	L-histidine catabolic process to glutamate and formamide (100%),L-histidine catabolic process to glutamate and formate (100%)	IPR001106 (100%),IPR005921 (100%),IPR008948 (100%)	Aromatic amino acid lyase (100%),Histidine ammonia-lyase (100%),L-Aspartase-like (100%)
AVEEALGGALETK	Blautia	Bacteria				Bacillota			Clostridia			Lachnospirales				Lachnospiraceae				Blautia									4.3.1.3 (100%)	histidine ammonia-lyase (100%)	GO:0005737 (100%)	GO:0004397 (100%)	GO:0019556 (100%),GO:0019557 (100%)	cytoplasm (100%)	histidine ammonia-lyase activity (100%)	L-histidine catabolic process to glutamate and formamide (100%),L-histidine catabolic process to glutamate and formate (100%)	IPR001106 (100%),IPR005921 (100%),IPR008948 (100%)	Aromatic amino acid lyase (100%),Histidine ammonia-lyase (100%),L-Aspartase-like (100%)
AVEEALGGALETK	Blautia	Bacteria				Bacillota			Clostridia			Lachnospirales				Lachnospiraceae				Blautia									4.3.1.3 (100%)	histidine ammonia-lyase (100%)	GO:0005737 (100%)	GO:0004397 (100%)	GO:0019556 (100%),GO:0019557 (100%)	cytoplasm (100%)	histidine ammonia-lyase activity (100%)	L-histidine catabolic process to glutamate and formamide (100%),L-histidine catabolic process to glutamate and formate (100%)	IPR001106 (100%),IPR005921 (100%),IPR008948 (100%)	Aromatic amino acid lyase (100%),Histidine ammonia-lyase (100%),L-Aspartase-like (100%)
LSFVVSDPVGLHAR
LSFVVSDPVGLHAR
LSFVVSDPVGLHAR
ANVVLLGGGNVGTNACK	Blautia	Bacteria				Bacillota			Clostridia			Lachnospirales				Lachnospiraceae				Blautia									1.4.1.1 (100%)	alanine dehydrogenase (100%)	GO:0005886 (100%)	GO:0000166 (100%),GO:0000286 (100%),GO:0046872 (63%)	GO:0042853 (100%)	plasma membrane (100%)	nucleotide binding (100%),alanine dehydrogenase activity (100%),metal ion binding (63%)	L-alanine catabolic process (100%)	IPR007698 (100%),IPR007886 (100%),IPR008141 (100%)	Alanine dehydrogenase/pyridine nucleotide transhydrogenase NAD(H)-binding domain (100%),Alanine dehydrogenase/pyridine nucleotide transhydrogenase N-terminal (100%),Alanine dehydrogenase (100%)
NDNPNLMLLTDDVYGTFLPHFR	Bacteroides	Bacteria				Bacteroidota			Bacteroidia			Bacteroidales				Bacteroidaceae				Bacteroides									4.1.1.12 (81%),2.6.1.1 (12%),2.6.1.- (9%)	aspartate 4-decarboxylase (81%),aspartate transaminase (12%),Transaminases (9%)		GO:0016847 (98%),GO:0030170 (98%),GO:0008483 (90%)	GO:0006520 (1%)		1-aminocyclopropane-1-carboxylate synthase activity (98%),pyridoxal phosphate binding (98%),transaminase activity (90%)	amino acid metabolic process (1%)	IPR004839 (100%),IPR015421 (100%),IPR015422 (100%)	Aminotransferase class I/classII large domain (100%),Pyridoxal phosphate-dependent transferase major domain (100%),Pyridoxal phosphate-dependent transferase small domain (100%)
LPSDFTEPLRK	Bacteroides thetaiotaomicron	Bacteria				Bacteroidota			Bacteroidia			Bacteroidales				Bacteroidaceae				Bacteroides				Bacteroides thetaiotaomicron					4.2.2.8 (100%)	heparin-sulfate lyase (100%)	GO:0042597 (100%)	GO:0016829 (60%),GO:0015021 (40%)		periplasmic space (100%)	lyase activity (60%),heparin-sulfate lyase activity (40%)		IPR008929 (100%),IPR012480 (100%),IPR031680 (100%)	Chondroitin AC/alginate lyase (100%),Heparinase II/III-like C-terminal (100%),Heparin-sulfate lyase N-terminal (100%)
QYQNQGLSLPDLLNEGNLGLLK	root																												2.7.7.6 (50%),2.7.7.65 (50%)	DNA-directed RNA polymerase (50%),diguanylate cyclase (50%)	GO:0005886 (0%)	GO:0003677 (100%),GO:0016987 (100%),GO:0003899 (0%)	GO:0006352 (99%),GO:0043709 (0%),GO:1902201 (0%)	plasma membrane (0%)	DNA binding (100%),sigma factor activity (100%),DNA-directed 5'-3' RNA polymerase activity (0%)	DNA-templated transcription initiation (99%),cell adhesion involved in single-species biofilm formation (0%),negative regulation of bacterial-type flagellum-dependent cell motility (0%)	IPR007627 (100%),IPR013325 (100%),IPR009042 (99%)	RNA polymerase sigma-70 region 2 (100%),RNA polymerase sigma factor region 2 (100%),RNA polymerase sigma-70 region 1.2 (99%)
QYQNQGLSLPDLLNEGNLGLLK	root																												2.7.7.6 (50%),2.7.7.65 (50%)	DNA-directed RNA polymerase (50%),diguanylate cyclase (50%)	GO:0005886 (0%)	GO:0003677 (100%),GO:0016987 (100%),GO:0003899 (0%)	GO:0006352 (99%),GO:0043709 (0%),GO:1902201 (0%)	plasma membrane (0%)	DNA binding (100%),sigma factor activity (100%),DNA-directed 5'-3' RNA polymerase activity (0%)	DNA-templated transcription initiation (99%),cell adhesion involved in single-species biofilm formation (0%),negative regulation of bacterial-type flagellum-dependent cell motility (0%)	IPR007627 (100%),IPR013325 (100%),IPR009042 (99%)	RNA polymerase sigma-70 region 2 (100%),RNA polymerase sigma factor region 2 (100%),RNA polymerase sigma-70 region 1.2 (99%)
LALLGAGNMGGSLAR	Bacteroides	Bacteria				Bacteroidota			Bacteroidia			Bacteroidales				Bacteroidaceae				Bacteroides									1.5.1.2 (99%),1.-.-.- (1%)	pyrroline-5-carboxylate reductase (99%),Oxidoreductases (1%)	GO:0005737 (97%)	GO:0004735 (100%)	GO:0055129 (100%)	cytoplasm (97%)	pyrroline-5-carboxylate reductase activity (100%)	L-proline biosynthetic process (100%)	IPR028939 (100%),IPR036291 (100%),IPR000304 (99%)	Pyrroline-5-carboxylate reductase catalytic N-terminal (100%),NAD(P)-binding domain superfamily (100%),Pyrroline-5-carboxylate reductase-like (99%)
LALLGAGNMGGSLAR	Bacteroides	Bacteria				Bacteroidota			Bacteroidia			Bacteroidales				Bacteroidaceae				Bacteroides									1.5.1.2 (99%),1.-.-.- (1%)	pyrroline-5-carboxylate reductase (99%),Oxidoreductases (1%)	GO:0005737 (97%)	GO:0004735 (100%)	GO:0055129 (100%)	cytoplasm (97%)	pyrroline-5-carboxylate reductase activity (100%)	L-proline biosynthetic process (100%)	IPR028939 (100%),IPR036291 (100%),IPR000304 (99%)	Pyrroline-5-carboxylate reductase catalytic N-terminal (100%),NAD(P)-binding domain superfamily (100%),Pyrroline-5-carboxylate reductase-like (99%)
LDAPVDAK	root																												2.3.1.48 (100%)	histone acetyltransferase (100%)	GO:0000781 (33%),GO:0005634 (33%),GO:0005737 (33%)	GO:0016787 (67%),GO:0010485 (33%),GO:0042393 (33%)	GO:0009166 (67%),GO:0031509 (33%)	chromosome telomeric region (33%),nucleus (33%),cytoplasm (33%)	hydrolase activity (67%),histone H4 acetyltransferase activity (33%),histone binding (33%)	nucleotide catabolic process (67%),subtelomeric heterochromatin formation (33%)	IPR011990 (85%),IPR019734 (85%),IPR008334 (10%)	Tetratricopeptide-like helical domain superfamily (85%),Tetratricopeptide repeat (85%),5'-Nucleotidase C-terminal (10%)
LDAPVDAK	root																												2.3.1.48 (100%)	histone acetyltransferase (100%)	GO:0000781 (33%),GO:0005634 (33%),GO:0005737 (33%)	GO:0016787 (67%),GO:0010485 (33%),GO:0042393 (33%)	GO:0009166 (67%),GO:0031509 (33%)	chromosome telomeric region (33%),nucleus (33%),cytoplasm (33%)	hydrolase activity (67%),histone H4 acetyltransferase activity (33%),histone binding (33%)	nucleotide catabolic process (67%),subtelomeric heterochromatin formation (33%)	IPR011990 (85%),IPR019734 (85%),IPR008334 (10%)	Tetratricopeptide-like helical domain superfamily (85%),Tetratricopeptide repeat (85%),5'-Nucleotidase C-terminal (10%)
LPVWNVK	root																												1.1.1.- (100%)	With NAD(+) or NADP(+) as acceptor (100%)	GO:0016020 (13%)	GO:0046872 (88%),GO:0051536 (88%),GO:0016491 (75%)		membrane (13%)	metal ion binding (88%),iron-sulfur cluster binding (88%),oxidoreductase activity (75%)		IPR017896 (100%),IPR017900 (100%),IPR023210 (100%)	4Fe-4S ferredoxin-type iron-sulphur binding domain (100%),4Fe-4S ferredoxin iron-sulphur binding conserved site (100%),NADP-dependent oxidoreductase domain (100%)
QVGVPYLLVFLNK	root																												3.6.5.3 (100%)	protein-synthesizing GTPase (100%)	GO:0005829 (98%),GO:0005739 (1%),GO:0005737 (1%)	GO:0003746 (100%),GO:0005525 (99%),GO:0003924 (98%)	GO:0070125 (1%),GO:0006414 (0%),GO:0046677 (0%)	cytosol (98%),mitochondrion (1%),cytoplasm (1%)	translation elongation factor activity (100%),GTP binding (99%),GTPase activity (98%)	mitochondrial translational elongation (1%),translational elongation (0%),response to antibiotic (0%)	IPR000795 (100%),IPR027417 (100%),IPR031157 (85%)	Translational (tr)-type GTP-binding domain (100%),P-loop containing nucleoside triphosphate hydrolase (100%),Tr-type G domain conserved site (85%)
LGGLEKSNETGALSTEPENHNK	Bacteroidales	Bacteria				Bacteroidota			Bacteroidia			Bacteroidales																	1.2.7.3 (60%),1.2.-.- (40%)	2-oxoglutarate synthase (60%),Acting on the aldehyde or oxo group of donors (40%)		GO:0016903 (96%),GO:0047553 (4%)	GO:0006979 (100%)		oxidoreductase activity acting on the aldehyde or oxo group of donors (96%),2-oxoglutarate synthase activity (4%)	response to oxidative stress (100%)	IPR002869 (100%),IPR002880 (100%),IPR009014 (100%)	Pyruvate-flavodoxin oxidoreductase central domain (100%),Pyruvate flavodoxin/ferredoxin oxidoreductase pyrimidine binding domain (100%),Transketolase C-terminal/Pyruvate-ferredoxin oxidoreductase domain II (100%)
NLFDSQTNFMRPR	Bacteroides	Bacteria				Bacteroidota			Bacteroidia			Bacteroidales				Bacteroidaceae				Bacteroides									3.2.1.- (100%)	Glycosidases i.e. enzymes hydrolyzing O- and S-glycosyl compounds (100%)	GO:0005829 (95%)	GO:0000224 (95%),GO:0030246 (95%),GO:0016798 (11%)	GO:0005975 (95%),GO:0006515 (95%),GO:0006516 (95%)	cytosol (95%)	peptide-N4-(N-acetyl-beta-glucosaminyl)asparagine amidase activity (95%),carbohydrate binding (95%),hydrolase activity acting on glycosyl bonds (11%)	carbohydrate metabolic process (95%),protein quality control for misfolded or incompletely synthesized proteins (95%),glycoprotein catabolic process (95%)	IPR005887 (100%),IPR008928 (100%),IPR012939 (100%)	Glycosyl hydrolase family 92 alpha-12-mannosidase putative (100%),Six-hairpin glycosidase superfamily (100%),Glycosyl hydrolase family 92 (100%)
NLFDSQTNFMRPR	Bacteroides	Bacteria				Bacteroidota			Bacteroidia			Bacteroidales				Bacteroidaceae				Bacteroides									3.2.1.- (100%)	Glycosidases i.e. enzymes hydrolyzing O- and S-glycosyl compounds (100%)	GO:0005829 (95%)	GO:0000224 (95%),GO:0030246 (95%),GO:0016798 (11%)	GO:0005975 (95%),GO:0006515 (95%),GO:0006516 (95%)	cytosol (95%)	peptide-N4-(N-acetyl-beta-glucosaminyl)asparagine amidase activity (95%),carbohydrate binding (95%),hydrolase activity acting on glycosyl bonds (11%)	carbohydrate metabolic process (95%),protein quality control for misfolded or incompletely synthesized proteins (95%),glycoprotein catabolic process (95%)	IPR005887 (100%),IPR008928 (100%),IPR012939 (100%)	Glycosyl hydrolase family 92 alpha-12-mannosidase putative (100%),Six-hairpin glycosidase superfamily (100%),Glycosyl hydrolase family 92 (100%)
LNSLSPSATLAMSQK	Bacteroidaceae	Bacteria				Bacteroidota			Bacteroidia			Bacteroidales				Bacteroidaceae													2.6.1.- (100%)	Transaminases (100%)		GO:0008483 (99%),GO:0030170 (99%),GO:0003824 (1%)	GO:0009058 (99%)		transaminase activity (99%),pyridoxal phosphate binding (99%),catalytic activity (1%)	biosynthetic process (99%)	IPR004839 (100%),IPR015422 (100%),IPR015424 (100%)	Aminotransferase class I/classII large domain (100%),Pyridoxal phosphate-dependent transferase small domain (100%),Pyridoxal phosphate-dependent transferase (100%)
ANNLAMLWSK	Bacteroides	Bacteria				Bacteroidota			Bacteroidia			Bacteroidales				Bacteroidaceae				Bacteroides											GO:0009279 (100%)			cell outer membrane (100%)			IPR012910 (100%),IPR023996 (100%),IPR023997 (100%)	TonB-dependent receptor plug domain (100%),TonB-dependent outer membrane protein SusC/RagA (100%),TonB-dependent outer membrane protein SusC/RagA conserved site (100%)
ANNLAMLWSK	Bacteroides	Bacteria				Bacteroidota			Bacteroidia			Bacteroidales				Bacteroidaceae				Bacteroides											GO:0009279 (100%)			cell outer membrane (100%)			IPR012910 (100%),IPR023996 (100%),IPR023997 (100%)	TonB-dependent receptor plug domain (100%),TonB-dependent outer membrane protein SusC/RagA (100%),TonB-dependent outer membrane protein SusC/RagA conserved site (100%)
LLYNKVDQK	Bacteroides thetaiotaomicron	Bacteria				Bacteroidota			Bacteroidia			Bacteroidales				Bacteroidaceae				Bacteroides				Bacteroides thetaiotaomicron							GO:0016020 (86%)	GO:0016989 (100%)		membrane (86%)	sigma factor antagonist activity (100%)		IPR006860 (100%),IPR012373 (100%),IPR032508 (100%)	FecR protein (100%),Fe(2+)-dicitrate sensor transmembrane component (100%),Protein FecR C-terminal (100%)
ELSGVNPLK	Clostridia	Bacteria				Bacillota			Clostridia																							GO:0046872 (100%),GO:0051536 (100%)			metal ion binding (100%),iron-sulfur cluster binding (100%)		IPR009051 (100%),IPR017896 (100%),IPR017900 (100%)	Alpha-helical ferredoxin (100%),4Fe-4S ferredoxin-type iron-sulphur binding domain (100%),4Fe-4S ferredoxin iron-sulphur binding conserved site (100%)
SLSDKLKQEQAQR	Bacteroides	Bacteria				Bacteroidota			Bacteroidia			Bacteroidales				Bacteroidaceae				Bacteroides											GO:0016020 (100%)			membrane (100%)
YNSSLMDQVYK	Bacteroides thetaiotaomicron	Bacteria				Bacteroidota			Bacteroidia			Bacteroidales				Bacteroidaceae				Bacteroides				Bacteroides thetaiotaomicron							GO:0009279 (100%)	GO:0015344 (100%)	GO:0015889 (100%),GO:0044718 (7%)	cell outer membrane (100%)	siderophore uptake transmembrane transporter activity (100%)	cobalamin transport (100%),siderophore transmembrane transport (7%)	IPR000531 (100%),IPR008969 (100%),IPR012910 (100%)	TonB-dependent receptor-like beta-barrel (100%),Carboxypeptidase-like regulatory domain superfamily (100%),TonB-dependent receptor plug domain (100%)
YNSSLMDQVYK	Bacteroides thetaiotaomicron	Bacteria				Bacteroidota			Bacteroidia			Bacteroidales				Bacteroidaceae				Bacteroides				Bacteroides thetaiotaomicron							GO:0009279 (100%)	GO:0015344 (100%)	GO:0015889 (100%),GO:0044718 (7%)	cell outer membrane (100%)	siderophore uptake transmembrane transporter activity (100%)	cobalamin transport (100%),siderophore transmembrane transport (7%)	IPR000531 (100%),IPR008969 (100%),IPR012910 (100%)	TonB-dependent receptor-like beta-barrel (100%),Carboxypeptidase-like regulatory domain superfamily (100%),TonB-dependent receptor plug domain (100%)
AGSKEDSQNFMTLNGLWK	Bacteroides thetaiotaomicron	Bacteria				Bacteroidota			Bacteroidia			Bacteroidales				Bacteroidaceae				Bacteroides				Bacteroides thetaiotaomicron					3.2.1.23 (100%)	beta-galactosidase (100%)	GO:0009341 (94%)	GO:0004565 (94%),GO:0030246 (94%),GO:0016798 (6%)	GO:0005990 (94%),GO:1901575 (6%)	beta-galactosidase complex (94%)	beta-galactosidase activity (94%),carbohydrate binding (94%),hydrolase activity acting on glycosyl bonds (6%)	lactose catabolic process (94%),obsolete organic substance catabolic process (6%)	IPR004199 (100%),IPR006101 (100%),IPR006102 (100%)	Beta galactosidase small chain/ domain 5 (100%),Glycoside hydrolase family 2 (100%),Glycoside hydrolase family 2 immunoglobulin-like beta-sandwich (100%)
AGSKEDSQNFMTLNGLWK	Bacteroides thetaiotaomicron	Bacteria				Bacteroidota			Bacteroidia			Bacteroidales				Bacteroidaceae				Bacteroides				Bacteroides thetaiotaomicron					3.2.1.23 (100%)	beta-galactosidase (100%)	GO:0009341 (94%)	GO:0004565 (94%),GO:0030246 (94%),GO:0016798 (6%)	GO:0005990 (94%),GO:1901575 (6%)	beta-galactosidase complex (94%)	beta-galactosidase activity (94%),carbohydrate binding (94%),hydrolase activity acting on glycosyl bonds (6%)	lactose catabolic process (94%),obsolete organic substance catabolic process (6%)	IPR004199 (100%),IPR006101 (100%),IPR006102 (100%)	Beta galactosidase small chain/ domain 5 (100%),Glycoside hydrolase family 2 (100%),Glycoside hydrolase family 2 immunoglobulin-like beta-sandwich (100%)
AATDALPNVPFELLAQK	Bacteroides	Bacteria				Bacteroidota			Bacteroidia			Bacteroidales				Bacteroidaceae				Bacteroides												GO:0016746 (69%)	GO:0019698 (100%),GO:0042840 (100%)		acyltransferase activity (69%)	D-galacturonate catabolic process (100%),D-glucuronate catabolic process (100%)	IPR002123 (100%)	Phospholipid/glycerol acyltransferase (100%)
AATDALPNVPFELLAQK	Bacteroides	Bacteria				Bacteroidota			Bacteroidia			Bacteroidales				Bacteroidaceae				Bacteroides												GO:0016746 (69%)	GO:0019698 (100%),GO:0042840 (100%)		acyltransferase activity (69%)	D-galacturonate catabolic process (100%),D-glucuronate catabolic process (100%)	IPR002123 (100%)	Phospholipid/glycerol acyltransferase (100%)
STLLTSTNSNR	Bacteroides	Bacteria				Bacteroidota			Bacteroidia			Bacteroidales				Bacteroidaceae				Bacteroides											GO:0009279 (100%)	GO:0015344 (100%),GO:0004180 (17%)	GO:0015889 (100%),GO:0044718 (8%)	cell outer membrane (100%)	siderophore uptake transmembrane transporter activity (100%),carboxypeptidase activity (17%)	cobalamin transport (100%),siderophore transmembrane transport (8%)	IPR008969 (100%),IPR036942 (100%),IPR039426 (100%)	Carboxypeptidase-like regulatory domain superfamily (100%),TonB-dependent receptor-like beta-barrel domain superfamily (100%),TonB-dependent receptor-like (100%)
EQFELSSYKR	Bacteroidota	Bacteria				Bacteroidota																									GO:0015935 (98%),GO:0005739 (2%),GO:0005840 (2%)	GO:0003735 (98%),GO:0000049 (97%),GO:0003723 (2%)	GO:0006412 (100%)	small ribosomal subunit (98%),mitochondrion (2%),ribosome (2%)	structural constituent of ribosome (98%),tRNA binding (97%),RNA binding (2%)	translation (100%)	IPR027486 (100%),IPR036838 (100%),IPR001848 (100%)	Small ribosomal subunit protein uS10 domain (100%),Small ribosomal subunit protein uS10 domain superfamily (100%),Small ribosomal subunit protein uS10 (100%)
EAGPSWLQR	Bacteroidales	Bacteria				Bacteroidota			Bacteroidia			Bacteroidales																			GO:0009898 (100%),GO:0032153 (100%)		GO:0043093 (95%),GO:0051301 (6%)	cytoplasmic side of plasma membrane (100%),cell division site (100%)		FtsZ-dependent cytokinesis (95%),cell division (6%)	IPR043129 (100%),IPR003494 (95%),IPR020823 (95%)	ATPase nucleotide binding domain (100%),SHS2 domain inserted in FtsA (95%),Cell division protein FtsA (95%)
LLLVFGTRPEALK	Bacteria	Bacteria																											5.1.3.14 (100%)	UDP-N-acetylglucosamine 2-epimerase (non-hydrolyzing) (100%)		GO:0008761 (99%),GO:0016853 (1%),GO:0000166 (0%)			UDP-N-acetylglucosamine 2-epimerase activity (99%),isomerase activity (1%),nucleotide binding (0%)		IPR029767 (100%),IPR003331 (100%)	UDP-N-acetylglucosamine 2-epimerase WecB-like (100%),UDP-N-acetylglucosamine 2-epimerase domain (100%)
FAFFSK	root																												2.4.1.21 (100%),1.13.11.20 (0%),2.7.8.8 (0%)	starch synthase (100%), (0%),CDP-diacylglycerol--serine O-phosphatidyltransferase (0%)	GO:0005829 (63%),GO:0016020 (1%),GO:0005789 (1%)	GO:0004373 (91%),GO:0009011 (91%),GO:0033201 (66%)	GO:0005978 (95%),GO:0045944 (0%),GO:0043041 (0%)	cytosol (63%),membrane (1%),endoplasmic reticulum membrane (1%)	glycogen (starch) synthase activity (91%),starch synthase activity (91%),alpha-14-glucan synthase activity (66%)	glycogen biosynthetic process (95%),positive regulation of transcription by RNA polymerase II (0%),amino acid activation for nonribosomal peptide biosynthetic process (0%)	IPR013534 (95%),IPR001296 (91%),IPR011835 (91%)	Starch synthase catalytic domain (95%),Glycosyl transferase family 1 (91%),Bacterial/plant glycogen synthase (91%)
EDPLTAPVVK	Bacteroides thetaiotaomicron	Bacteria				Bacteroidota			Bacteroidia			Bacteroidales				Bacteroidaceae				Bacteroides				Bacteroides thetaiotaomicron								GO:0008237 (94%),GO:0046872 (94%)	GO:0006508 (94%)		metallopeptidase activity (94%),metal ion binding (94%)	proteolysis (94%)	IPR007863 (100%),IPR011249 (100%),IPR011765 (94%)	Peptidase M16 C-terminal (100%),Metalloenzyme LuxS/M16 peptidase-like (100%),Peptidase M16 N-terminal (94%)
NGLRPDLAQTLADMHPR	Bacteroides thetaiotaomicron	Bacteria				Bacteroidota			Bacteroidia			Bacteroidales				Bacteroidaceae				Bacteroides				Bacteroides thetaiotaomicron					3.2.1.55 (100%)	non-reducing end alpha-L-arabinofuranosidase (100%)		GO:0046556 (94%),GO:0016787 (6%)	GO:0046373 (94%)		alpha-L-arabinofuranosidase activity (94%),hydrolase activity (6%)	L-arabinose metabolic process (94%)	IPR003305 (100%),IPR010720 (100%),IPR013780 (100%)	Carbohydrate-binding CenC-like (100%),Alpha-L-arabinofuranosidase C-terminal (100%),Glycosyl hydrolase all-beta (100%)
NPGDKVDNPMPLYANPYR	Bacteroides	Bacteria				Bacteroidota			Bacteroidia			Bacteroidales				Bacteroidaceae				Bacteroides											GO:0009279 (100%)			cell outer membrane (100%)			IPR012910 (100%),IPR023996 (100%),IPR023997 (100%)	TonB-dependent receptor plug domain (100%),TonB-dependent outer membrane protein SusC/RagA (100%),TonB-dependent outer membrane protein SusC/RagA conserved site (100%)
NPFLYKNPDNPYALPLSLLPEGGLYQR	Bacteroides thetaiotaomicron	Bacteria				Bacteroidota			Bacteroidia			Bacteroidales				Bacteroidaceae				Bacteroides				Bacteroides thetaiotaomicron							GO:0009279 (100%)	GO:0004180 (10%)		cell outer membrane (100%)	carboxypeptidase activity (10%)		IPR012910 (100%),IPR023996 (100%),IPR023997 (100%)	TonB-dependent receptor plug domain (100%),TonB-dependent outer membrane protein SusC/RagA (100%),TonB-dependent outer membrane protein SusC/RagA conserved site (100%)
GAPEGFVAPVTPGRLLLEAEGVSYELAK	Bacteroides	Bacteria				Bacteroidota			Bacteroidia			Bacteroidales				Bacteroidaceae				Bacteroides											GO:0022625 (100%)	GO:0000049 (100%),GO:0003735 (100%),GO:0019843 (100%)	GO:0006412 (100%)	cytosolic large ribosomal subunit (100%)	tRNA binding (100%),structural constituent of ribosome (100%),rRNA binding (100%)	translation (100%)	IPR000114 (100%),IPR016180 (100%),IPR020798 (100%)	Large ribosomal subunit protein uL16 bacterial-type (100%),Large ribosomal subunit protein uL16 domain (100%),Large ribosomal subunit protein uL16 conserved site (100%)
NGSAMLFVSAK	Bacteroidota	Bacteria				Bacteroidota																							1.3.5.1 (61%),1.3.99.1 (41%),1.3.5.4 (30%)	succinate dehydrogenase (61%),Deleted entry (41%),Transferred entry: 1.3.5.1 (30%)		GO:0009055 (97%),GO:0051537 (96%),GO:0016491 (8%)	GO:0022904 (98%),GO:0009060 (96%),GO:0006099 (2%)		electron transfer activity (97%),2 iron 2 sulfur cluster binding (96%),oxidoreductase activity (8%)	respiratory electron transport chain (98%),aerobic respiration (96%),tricarboxylic acid cycle (2%)	IPR017896 (100%),IPR009051 (100%),IPR012675 (99%)	4Fe-4S ferredoxin-type iron-sulphur binding domain (100%),Alpha-helical ferredoxin (100%),Beta-grasp domain superfamily (99%)
GGQEVDKLKEELKK	root																														GO:0022627 (99%),GO:0005840 (1%),GO:1990904 (1%)	GO:0019843 (99%),GO:0003735 (99%),GO:0003729 (96%)	GO:0006412 (99%),GO:0032543 (0%)	cytosolic small ribosomal subunit (99%),ribosome (1%),ribonucleoprotein complex (1%)	rRNA binding (99%),structural constituent of ribosome (99%),mRNA binding (96%)	translation (99%),mitochondrial translation (0%)	IPR004044 (100%),IPR009019 (100%),IPR015946 (100%)	K Homology domain type 2 (100%),K homology domain superfamily prokaryotic type (100%),K homology domain-like alpha/beta (100%)
GGQEVDKLKEELKK	root																														GO:0022627 (99%),GO:0005840 (1%),GO:1990904 (1%)	GO:0019843 (99%),GO:0003735 (99%),GO:0003729 (96%)	GO:0006412 (99%),GO:0032543 (0%)	cytosolic small ribosomal subunit (99%),ribosome (1%),ribonucleoprotein complex (1%)	rRNA binding (99%),structural constituent of ribosome (99%),mRNA binding (96%)	translation (99%),mitochondrial translation (0%)	IPR004044 (100%),IPR009019 (100%),IPR015946 (100%)	K Homology domain type 2 (100%),K homology domain superfamily prokaryotic type (100%),K homology domain-like alpha/beta (100%)
GGQEVDKLKEELKK	root																														GO:0022627 (99%),GO:0005840 (1%),GO:1990904 (1%)	GO:0019843 (99%),GO:0003735 (99%),GO:0003729 (96%)	GO:0006412 (99%),GO:0032543 (0%)	cytosolic small ribosomal subunit (99%),ribosome (1%),ribonucleoprotein complex (1%)	rRNA binding (99%),structural constituent of ribosome (99%),mRNA binding (96%)	translation (99%),mitochondrial translation (0%)	IPR004044 (100%),IPR009019 (100%),IPR015946 (100%)	K Homology domain type 2 (100%),K homology domain superfamily prokaryotic type (100%),K homology domain-like alpha/beta (100%)
NALAELEKLDFPTPTR	Bacteroides	Bacteria				Bacteroidota			Bacteroidia			Bacteroidales				Bacteroidaceae				Bacteroides									4.1.1.15 (100%)	glutamate decarboxylase (100%)	GO:0005829 (93%)	GO:0004351 (93%),GO:0030170 (93%),GO:0016831 (7%)	GO:0006538 (93%)	cytosol (93%)	glutamate decarboxylase activity (93%),pyridoxal phosphate binding (93%),carboxy-lyase activity (7%)	glutamate catabolic process (93%)	IPR002129 (100%),IPR010107 (100%),IPR015421 (100%)	Pyridoxal phosphate-dependent decarboxylase (100%),Glutamate decarboxylase (100%),Pyridoxal phosphate-dependent transferase major domain (100%)
NALAELEKLDFPTPTR	Bacteroides	Bacteria				Bacteroidota			Bacteroidia			Bacteroidales				Bacteroidaceae				Bacteroides									4.1.1.15 (100%)	glutamate decarboxylase (100%)	GO:0005829 (93%)	GO:0004351 (93%),GO:0030170 (93%),GO:0016831 (7%)	GO:0006538 (93%)	cytosol (93%)	glutamate decarboxylase activity (93%),pyridoxal phosphate binding (93%),carboxy-lyase activity (7%)	glutamate catabolic process (93%)	IPR002129 (100%),IPR010107 (100%),IPR015421 (100%)	Pyridoxal phosphate-dependent decarboxylase (100%),Glutamate decarboxylase (100%),Pyridoxal phosphate-dependent transferase major domain (100%)
NALAELEKLDFPTPTR	Bacteroides	Bacteria				Bacteroidota			Bacteroidia			Bacteroidales				Bacteroidaceae				Bacteroides									4.1.1.15 (100%)	glutamate decarboxylase (100%)	GO:0005829 (93%)	GO:0004351 (93%),GO:0030170 (93%),GO:0016831 (7%)	GO:0006538 (93%)	cytosol (93%)	glutamate decarboxylase activity (93%),pyridoxal phosphate binding (93%),carboxy-lyase activity (7%)	glutamate catabolic process (93%)	IPR002129 (100%),IPR010107 (100%),IPR015421 (100%)	Pyridoxal phosphate-dependent decarboxylase (100%),Glutamate decarboxylase (100%),Pyridoxal phosphate-dependent transferase major domain (100%)
NFTWTSNFNLTYQR	Bacteroides	Bacteria				Bacteroidota			Bacteroidia			Bacteroidales				Bacteroidaceae				Bacteroides											GO:0009279 (100%)			cell outer membrane (100%)			IPR012910 (100%),IPR023996 (100%),IPR023997 (100%)	TonB-dependent receptor plug domain (100%),TonB-dependent outer membrane protein SusC/RagA (100%),TonB-dependent outer membrane protein SusC/RagA conserved site (100%)
GLKGEPVGLGR	Bacteria	Bacteria																											1.4.1.13 (100%),1.4.1.14 (2%),1.97.-.- (2%)	glutamate synthase (NADPH) (100%),glutamate synthase (NADH) (2%),Other oxidoreductases (2%)	GO:0005829 (3%)	GO:0051536 (99%),GO:0016491 (75%),GO:0004355 (25%)	GO:0006210 (3%),GO:0006212 (3%)	cytosol (3%)	iron-sulfur cluster binding (99%),oxidoreductase activity (75%),glutamate synthase (NADPH) activity (25%)	thymine catabolic process (3%),uracil catabolic process (3%)	IPR009051 (100%),IPR028261 (100%),IPR036188 (100%)	Alpha-helical ferredoxin (100%),Dihydroprymidine dehydrogenase domain II (100%),FAD/NAD(P)-binding domain superfamily (100%)
AWHDASESLR	Bacteroidales	Bacteria				Bacteroidota			Bacteroidia			Bacteroidales																	1.11.1.26 (100%)	NADH-dependent peroxiredoxin (100%)	GO:0005829 (99%),GO:0005737 (1%)	GO:0008379 (99%),GO:0102039 (89%),GO:0051920 (1%)	GO:0006979 (100%),GO:0033554 (99%),GO:0042744 (99%)	cytosol (99%),cytoplasm (1%)	thioredoxin peroxidase activity (99%),NADH-dependent peroxiredoxin activity (89%),peroxiredoxin activity (1%)	response to oxidative stress (100%),cellular response to stress (99%),hydrogen peroxide catabolic process (99%)	IPR000866 (100%),IPR013766 (100%),IPR017559 (100%)	Alkyl hydroperoxide reductase subunit C/ Thiol specific antioxidant (100%),Thioredoxin domain (100%),Alkyl hydroperoxide reductase subunit C (100%)
AWHDASESLR	Bacteroidales	Bacteria				Bacteroidota			Bacteroidia			Bacteroidales																	1.11.1.26 (100%)	NADH-dependent peroxiredoxin (100%)	GO:0005829 (99%),GO:0005737 (1%)	GO:0008379 (99%),GO:0102039 (89%),GO:0051920 (1%)	GO:0006979 (100%),GO:0033554 (99%),GO:0042744 (99%)	cytosol (99%),cytoplasm (1%)	thioredoxin peroxidase activity (99%),NADH-dependent peroxiredoxin activity (89%),peroxiredoxin activity (1%)	response to oxidative stress (100%),cellular response to stress (99%),hydrogen peroxide catabolic process (99%)	IPR000866 (100%),IPR013766 (100%),IPR017559 (100%)	Alkyl hydroperoxide reductase subunit C/ Thiol specific antioxidant (100%),Thioredoxin domain (100%),Alkyl hydroperoxide reductase subunit C (100%)
GVAYETLLERNGSLPLLAPMSQLAGR	Lachnospiraceae	Bacteria				Bacillota			Clostridia			Lachnospirales				Lachnospiraceae													1.4.1.1 (100%)	alanine dehydrogenase (100%)	GO:0005886 (100%)	GO:0000166 (100%),GO:0000286 (100%),GO:0046872 (13%)	GO:0042853 (100%)	plasma membrane (100%)	nucleotide binding (100%),alanine dehydrogenase activity (100%),metal ion binding (13%)	L-alanine catabolic process (100%)	IPR007698 (100%),IPR007886 (100%),IPR008141 (100%)	Alanine dehydrogenase/pyridine nucleotide transhydrogenase NAD(H)-binding domain (100%),Alanine dehydrogenase/pyridine nucleotide transhydrogenase N-terminal (100%),Alanine dehydrogenase (100%)
YLTGDAPDREKFQK	Bacillota	Bacteria				Bacillota																							5.3.1.12 (100%)	glucuronate isomerase (100%)		GO:0008880 (100%)	GO:0019698 (100%),GO:0042840 (100%)		glucuronate isomerase activity (100%)	D-galacturonate catabolic process (100%),D-glucuronate catabolic process (100%)	IPR003766 (100%),IPR032466 (100%)	Uronate isomerase (100%),Metal-dependent hydrolase (100%)
YLTGDAPDREKFQK	Bacillota	Bacteria				Bacillota																							5.3.1.12 (100%)	glucuronate isomerase (100%)		GO:0008880 (100%)	GO:0019698 (100%),GO:0042840 (100%)		glucuronate isomerase activity (100%)	D-galacturonate catabolic process (100%),D-glucuronate catabolic process (100%)	IPR003766 (100%),IPR032466 (100%)	Uronate isomerase (100%),Metal-dependent hydrolase (100%)
YAEAQATVKK	Bacteroides	Bacteria				Bacteroidota			Bacteroidia			Bacteroidales				Bacteroidaceae				Bacteroides											GO:0005737 (92%)		GO:0051301 (100%),GO:0016567 (92%),GO:0031145 (92%)	cytoplasm (92%)		cell division (100%),protein ubiquitination (92%),anaphase-promoting complex-dependent catabolic process (92%)	IPR011990 (100%),IPR019734 (100%)	Tetratricopeptide-like helical domain superfamily (100%),Tetratricopeptide repeat (100%)
YAEAQATVKK	Bacteroides	Bacteria				Bacteroidota			Bacteroidia			Bacteroidales				Bacteroidaceae				Bacteroides											GO:0005737 (92%)		GO:0051301 (100%),GO:0016567 (92%),GO:0031145 (92%)	cytoplasm (92%)		cell division (100%),protein ubiquitination (92%),anaphase-promoting complex-dependent catabolic process (92%)	IPR011990 (100%),IPR019734 (100%)	Tetratricopeptide-like helical domain superfamily (100%),Tetratricopeptide repeat (100%)
AHVTAETPK	Gammaproteobacteria	Bacteria				Pseudomonadota			Gammaproteobacteria																						GO:0005829 (100%)		GO:0044010 (100%)	cytosol (100%)		single-species biofilm formation (100%)	IPR004375 (100%),IPR037012 (96%)	NanQ anomerase/TabA/YiaL family (100%),NanQ anomerase/TabA/YiaL superfamily (96%)
GLVTGELK	root																												2.7.1.11 (100%)	6-phosphofructokinase (100%)	GO:0005945 (95%),GO:0016020 (95%),GO:0005886 (3%)	GO:0046872 (99%),GO:0003872 (95%),GO:0005524 (95%)	GO:0006002 (95%),GO:0030388 (95%),GO:0061621 (95%)	6-phosphofructokinase complex (95%),membrane (95%),plasma membrane (3%)	metal ion binding (99%),6-phosphofructokinase activity (95%),ATP binding (95%)	fructose 6-phosphate metabolic process (95%),fructose 16-bisphosphate metabolic process (95%),canonical glycolysis (95%)	IPR000023 (95%),IPR022953 (95%),IPR035966 (95%)	Phosphofructokinase domain (95%),ATP-dependent 6-phosphofructokinase (95%),Phosphofructokinase superfamily (95%)
MFSDMGLNSTGGLSNNSNGMPK	Clostridia	Bacteria				Bacillota			Clostridia																				2.5.1.15 (81%),2.1.1.258 (15%),2.1.1.13 (12%)	dihydropteroate synthase (81%),5-methyltetrahydrofolate:corrinoid/iron-sulfur proteiCo-methyltransferase (15%),methionine synthase (12%)	GO:0005829 (44%)	GO:0008168 (51%),GO:0008705 (44%),GO:0046872 (6%)	GO:0032259 (99%),GO:0042558 (93%),GO:0046653 (6%)	cytosol (44%)	methyltransferase activity (51%),methionine synthase activity (44%),metal ion binding (6%)	methylation (99%),pteridine-containing compound metabolic process (93%),tetrahydrofolate metabolic process (6%)	IPR011005 (100%),IPR000489 (97%)	Dihydropteroate synthase-like superfamily (100%),Pterin-binding domain (97%)
MFSDMGLNSTGGLSNNSNGMPK	Clostridia	Bacteria				Bacillota			Clostridia																				2.5.1.15 (81%),2.1.1.258 (15%),2.1.1.13 (12%)	dihydropteroate synthase (81%),5-methyltetrahydrofolate:corrinoid/iron-sulfur proteiCo-methyltransferase (15%),methionine synthase (12%)	GO:0005829 (44%)	GO:0008168 (51%),GO:0008705 (44%),GO:0046872 (6%)	GO:0032259 (99%),GO:0042558 (93%),GO:0046653 (6%)	cytosol (44%)	methyltransferase activity (51%),methionine synthase activity (44%),metal ion binding (6%)	methylation (99%),pteridine-containing compound metabolic process (93%),tetrahydrofolate metabolic process (6%)	IPR011005 (100%),IPR000489 (97%)	Dihydropteroate synthase-like superfamily (100%),Pterin-binding domain (97%)
MFSDMGLNSTGGLSNNSNGMPK	Clostridia	Bacteria				Bacillota			Clostridia																				2.5.1.15 (81%),2.1.1.258 (15%),2.1.1.13 (12%)	dihydropteroate synthase (81%),5-methyltetrahydrofolate:corrinoid/iron-sulfur proteiCo-methyltransferase (15%),methionine synthase (12%)	GO:0005829 (44%)	GO:0008168 (51%),GO:0008705 (44%),GO:0046872 (6%)	GO:0032259 (99%),GO:0042558 (93%),GO:0046653 (6%)	cytosol (44%)	methyltransferase activity (51%),methionine synthase activity (44%),metal ion binding (6%)	methylation (99%),pteridine-containing compound metabolic process (93%),tetrahydrofolate metabolic process (6%)	IPR011005 (100%),IPR000489 (97%)	Dihydropteroate synthase-like superfamily (100%),Pterin-binding domain (97%)
LFPLVNNLNTDGVTVQR	Bacteroides	Bacteria				Bacteroidota			Bacteroidia			Bacteroidales				Bacteroidaceae				Bacteroides																	IPR011990 (100%),IPR024302 (100%)	Tetratricopeptide-like helical domain superfamily (100%),SusD-like (100%)
LFPLVNNLNTDGVTVQR	Bacteroides	Bacteria				Bacteroidota			Bacteroidia			Bacteroidales				Bacteroidaceae				Bacteroides																	IPR011990 (100%),IPR024302 (100%)	Tetratricopeptide-like helical domain superfamily (100%),SusD-like (100%)
LFPLVNNLNTDGVTVQR	Bacteroides	Bacteria				Bacteroidota			Bacteroidia			Bacteroidales				Bacteroidaceae				Bacteroides																	IPR011990 (100%),IPR024302 (100%)	Tetratricopeptide-like helical domain superfamily (100%),SusD-like (100%)
AAELGYVDEVLDPAVTRLR	Bacteroides	Bacteria				Bacteroidota			Bacteroidia			Bacteroidales				Bacteroidaceae				Bacteroides									6.4.1.3 (75%),6.-.-.- (25%),6.4.1.2 (25%)	propionyl-CoA carboxylase (75%),Ligases (25%),acetyl-CoA carboxylase (25%)	GO:0009317 (100%)	GO:0004658 (100%),GO:0016740 (31%),GO:0003989 (2%)		acetyl-CoA carboxylase complex (100%)	propionyl-CoA carboxylase activity (100%),transferase activity (31%),acetyl-CoA carboxylase activity (2%)		IPR011763 (100%),IPR029045 (100%),IPR034733 (100%)	Acetyl-coenzyme A carboxyltransferase C-terminal (100%),ClpP/crotonase-like domain superfamily (100%),Acetyl-coenzyme A carboxylase carboxyl transferase subunit beta (100%)
ADVAFEFFHK	root																												5.3.1.5 (100%)	xylose isomerase (100%)	GO:0005737 (97%)	GO:0009045 (98%),GO:0000287 (93%),GO:0046872 (5%)	GO:0042732 (98%),GO:0019301 (0%),GO:0019324 (0%)	cytoplasm (97%)	xylose isomerase activity (98%),magnesium ion binding (93%),metal ion binding (5%)	D-xylose metabolic process (98%),rhamnose catabolic process (0%),L-lyxose metabolic process (0%)	IPR001998 (100%),IPR036237 (100%),IPR013452 (95%)	Xylose isomerase (100%),Xylose isomerase-like superfamily (100%),Xylose isomerase bacterial-type (95%)
YGLSADRLSVAAGGGVDK	Bacteroides thetaiotaomicron	Bacteria				Bacteroidota			Bacteroidia			Bacteroidales				Bacteroidaceae				Bacteroides				Bacteroides thetaiotaomicron							GO:0016020 (100%)			membrane (100%)			IPR006665 (100%),IPR036737 (100%)	OmpA-like domain (100%),OmpA-like domain superfamily (100%)
YGLSADRLSVAAGGGVDK	Bacteroides thetaiotaomicron	Bacteria				Bacteroidota			Bacteroidia			Bacteroidales				Bacteroidaceae				Bacteroides				Bacteroides thetaiotaomicron							GO:0016020 (100%)			membrane (100%)			IPR006665 (100%),IPR036737 (100%)	OmpA-like domain (100%),OmpA-like domain superfamily (100%)
LLGTSAWYAPGAAGAFVVESLLHDQKK	Bacteroides	Bacteria				Bacteroidota			Bacteroidia			Bacteroidales				Bacteroidaceae				Bacteroides									1.1.1.37 (100%)	malate dehydrogenase (100%)	GO:0005737 (2%)	GO:0004459 (100%),GO:0030060 (98%)	GO:0006089 (100%),GO:0006090 (100%),GO:0006099 (100%)	cytoplasm (2%)	L-lactate dehydrogenase activity (100%),L-malate dehydrogenase (NAD+) activity (98%)	lactate metabolic process (100%),pyruvate metabolic process (100%),tricarboxylic acid cycle (100%)	IPR001236 (100%),IPR001557 (100%),IPR011275 (100%)	Lactate/malate dehydrogenase N-terminal (100%),L-lactate/malate dehydrogenase (100%),Malate dehydrogenase type 3 (100%)
LLGTSAWYAPGAAGAFVVESLLHDQKK	Bacteroides	Bacteria				Bacteroidota			Bacteroidia			Bacteroidales				Bacteroidaceae				Bacteroides									1.1.1.37 (100%)	malate dehydrogenase (100%)	GO:0005737 (2%)	GO:0004459 (100%),GO:0030060 (98%)	GO:0006089 (100%),GO:0006090 (100%),GO:0006099 (100%)	cytoplasm (2%)	L-lactate dehydrogenase activity (100%),L-malate dehydrogenase (NAD+) activity (98%)	lactate metabolic process (100%),pyruvate metabolic process (100%),tricarboxylic acid cycle (100%)	IPR001236 (100%),IPR001557 (100%),IPR011275 (100%)	Lactate/malate dehydrogenase N-terminal (100%),L-lactate/malate dehydrogenase (100%),Malate dehydrogenase type 3 (100%)
LLGTSAWYAPGAAGAFVVESLLHDQKK	Bacteroides	Bacteria				Bacteroidota			Bacteroidia			Bacteroidales				Bacteroidaceae				Bacteroides									1.1.1.37 (100%)	malate dehydrogenase (100%)	GO:0005737 (2%)	GO:0004459 (100%),GO:0030060 (98%)	GO:0006089 (100%),GO:0006090 (100%),GO:0006099 (100%)	cytoplasm (2%)	L-lactate dehydrogenase activity (100%),L-malate dehydrogenase (NAD+) activity (98%)	lactate metabolic process (100%),pyruvate metabolic process (100%),tricarboxylic acid cycle (100%)	IPR001236 (100%),IPR001557 (100%),IPR011275 (100%)	Lactate/malate dehydrogenase N-terminal (100%),L-lactate/malate dehydrogenase (100%),Malate dehydrogenase type 3 (100%)
NVGWDYVK	Bacteroides	Bacteria				Bacteroidota			Bacteroidia			Bacteroidales				Bacteroidaceae				Bacteroides									2.4.1.250 (100%)	D-inositol-3-phosphate glycosyltransferase (100%)		GO:0046510 (100%),GO:0102710 (33%),GO:0016757 (11%)	GO:0009247 (100%),GO:0046506 (100%)		UDP-sulfoquinovose:DAG sulfoquinovosyltransferase activity (100%),D-inositol-3-phosphate glycosyltransferase activity (33%),glycosyltransferase activity (11%)	glycolipid biosynthetic process (100%),sulfolipid biosynthetic process (100%)	IPR001296 (100%),IPR028098 (100%)	Glycosyl transferase family 1 (100%),Glycosyltransferase subfamily 4-like N-terminal domain (100%)
LTDNLPFKEASLLK	Bacteroides thetaiotaomicron	Bacteria				Bacteroidota			Bacteroidia			Bacteroidales				Bacteroidaceae				Bacteroides				Bacteroides thetaiotaomicron					4.2.1.45 (100%)	CDP-glucose 46-dehydratase (100%)		GO:0008460 (100%),GO:0010280 (100%),GO:0050377 (100%)	GO:0010253 (100%),GO:0051555 (100%)		dTDP-glucose 46-dehydratase activity (100%),UDP-L-rhamnose synthase activity (100%),UDP-glucose 46-dehydratase activity (100%)	UDP-rhamnose biosynthetic process (100%),flavonol biosynthetic process (100%)	IPR013445 (100%),IPR016040 (100%),IPR036291 (100%)	CDP-glucose 46-dehydratase (100%),NAD(P)-binding domain (100%),NAD(P)-binding domain superfamily (100%)
QLDLYASQASELQHR	Bacteroides	Bacteria				Bacteroidota			Bacteroidia			Bacteroidales				Bacteroidaceae				Bacteroides											GO:0005737 (100%)	GO:0010279 (100%),GO:0016881 (2%)		cytoplasm (100%)	indole-3-acetic acid amido synthetase activity (100%),acid-amino acid ligase activity (2%)		IPR004993 (100%),IPR042099 (9%)	GH3 family (100%),ANL N-terminal domain (9%)
GSMLNKMFGEYEQKFGSLK	Anaerostipes caccae	Bacteria				Bacillota			Clostridia			Lachnospirales				Lachnospiraceae				Anaerostipes				Anaerostipes caccae					2.4.1.18 (100%)	14-alpha-glucan branching enzyme (100%)	GO:0005829 (100%)	GO:0003844 (100%),GO:0004553 (100%),GO:0043169 (100%)	GO:0005978 (100%),GO:0005982 (100%)	cytosol (100%)	14-alpha-glucan branching enzyme activity (100%),hydrolase activity hydrolyzing O-glycosyl compounds (100%),cation binding (100%)	glycogen biosynthetic process (100%),starch metabolic process (100%)	IPR004193 (100%),IPR006047 (100%),IPR006048 (100%)	Glycoside hydrolase family 13 N-terminal (100%),Glycosyl hydrolase family 13 catalytic domain (100%),Alpha-amylase/branching enzyme C-terminal all beta (100%)
YQQVNALEQVAVQQNKK	Bacteroides	Bacteria				Bacteroidota			Bacteroidia			Bacteroidales				Bacteroidaceae				Bacteroides											GO:0016020 (100%)			membrane (100%)			IPR039562 (53%),IPR032317 (47%)	Membrane fusion protein biotin-lipoyl like domain (53%),RND efflux pump membrane fusion protein barrel-sandwich domain (47%)
LEVVTPEENMGDVLGDLNKR	Bacteroidales	Bacteria				Bacteroidota			Bacteroidia			Bacteroidales																			GO:0005829 (99%),GO:0005739 (3%),GO:0005737 (1%)	GO:0003746 (100%),GO:0005525 (100%),GO:0003924 (99%)	GO:0032790 (99%),GO:0032543 (3%)	cytosol (99%),mitochondrion (3%),cytoplasm (1%)	translation elongation factor activity (100%),GTP binding (100%),GTPase activity (99%)	ribosome disassembly (99%),mitochondrial translation (3%)	IPR000640 (100%),IPR005517 (100%),IPR014721 (100%)	Elongation factor EFG domain V-like (100%),Translation elongation factor EFG/EF2 domain IV (100%),Small ribosomal subunit protein uS5 domain 2-type fold subgroup (100%)
QLLAALNLK	Bacteroidaceae	Bacteria				Bacteroidota			Bacteroidia			Bacteroidales				Bacteroidaceae													7.2.1.1 (100%)	NADH:ubiquinone reductase (Na(+)-transporting) (100%)	GO:0005886 (100%)	GO:0010181 (100%),GO:0016655 (100%)	GO:0006814 (100%)	plasma membrane (100%)	FMN binding (100%),oxidoreductase activity acting on NAD(P)H quinone or similar compound as acceptor (100%)	sodium ion transport (100%)	IPR007329 (100%),IPR010204 (100%)	FMN-binding (100%),Na(+)-translocating NADH-quinone reductase subunit C (100%)
ANPPKELGGSK	Bacteroidales	Bacteria				Bacteroidota			Bacteroidia			Bacteroidales																	5.4.2.2 (83%),5.4.2.- (8%),5.4.2.8 (8%)	phosphoglucomutase (alpha-D-glucose-16-bisphosphate-dependent) (83%),Phosphotransferases (phosphomutases) (8%),phosphomannomutase (8%)	GO:0005634 (2%)	GO:0008973 (97%),GO:0000287 (96%),GO:0004614 (12%)	GO:0005975 (97%),GO:0006166 (97%)	nucleus (2%)	phosphopentomutase activity (97%),magnesium ion binding (96%),phosphoglucomutase activity (12%)	carbohydrate metabolic process (97%),purine ribonucleoside salvage (97%)	IPR005845 (100%),IPR005846 (100%),IPR016055 (100%)	Alpha-D-phosphohexomutase alpha/beta/alpha domain II (100%),Alpha-D-phosphohexomutase alpha/beta/alpha domain III (100%),Alpha-D-phosphohexomutase alpha/beta/alpha I/II/III (100%)
ANPPKELGGSK	Bacteroidales	Bacteria				Bacteroidota			Bacteroidia			Bacteroidales																	5.4.2.2 (83%),5.4.2.- (8%),5.4.2.8 (8%)	phosphoglucomutase (alpha-D-glucose-16-bisphosphate-dependent) (83%),Phosphotransferases (phosphomutases) (8%),phosphomannomutase (8%)	GO:0005634 (2%)	GO:0008973 (97%),GO:0000287 (96%),GO:0004614 (12%)	GO:0005975 (97%),GO:0006166 (97%)	nucleus (2%)	phosphopentomutase activity (97%),magnesium ion binding (96%),phosphoglucomutase activity (12%)	carbohydrate metabolic process (97%),purine ribonucleoside salvage (97%)	IPR005845 (100%),IPR005846 (100%),IPR016055 (100%)	Alpha-D-phosphohexomutase alpha/beta/alpha domain II (100%),Alpha-D-phosphohexomutase alpha/beta/alpha domain III (100%),Alpha-D-phosphohexomutase alpha/beta/alpha I/II/III (100%)
LSAVSGVTLSNFDDMLAALR	Bacteroides	Bacteria				Bacteroidota			Bacteroidia			Bacteroidales				Bacteroidaceae				Bacteroides									5.3.1.12 (100%)	glucuronate isomerase (100%)		GO:0008880 (100%)	GO:0019698 (100%),GO:0042840 (100%)		glucuronate isomerase activity (100%)	D-galacturonate catabolic process (100%),D-glucuronate catabolic process (100%)	IPR003766 (100%),IPR032466 (100%)	Uronate isomerase (100%),Metal-dependent hydrolase (100%)
FGLALTDESGRVTDFEEKPEHPK	Blautia	Bacteria				Bacillota			Clostridia			Lachnospirales				Lachnospiraceae				Blautia									2.7.7.27 (100%)	glucose-1-phosphate adenylyltransferase (100%)		GO:0005524 (100%),GO:0008878 (100%)	GO:0005978 (100%)		ATP binding (100%),glucose-1-phosphate adenylyltransferase activity (100%)	glycogen biosynthetic process (100%)	IPR005835 (100%),IPR005836 (100%),IPR011004 (100%)	Nucleotidyl transferase domain (100%),ADP-glucose pyrophosphorylase conserved site (100%),Trimeric LpxA-like superfamily (100%)
GYNYEDALVLNER	Bacteria	Bacteria																											2.7.7.6 (100%)	DNA-directed RNA polymerase (100%)	GO:0000428 (100%)	GO:0003677 (100%),GO:0003899 (100%),GO:0032549 (99%)	GO:0006351 (100%),GO:0006508 (3%)	DNA-directed RNA polymerase complex (100%)	DNA binding (100%),DNA-directed 5'-3' RNA polymerase activity (100%),ribonucleoside binding (99%)	DNA-templated transcription (100%),proteolysis (3%)	IPR007120 (100%),IPR015712 (100%),IPR037033 (100%)	DNA-directed RNA polymerase subunit 2 hybrid-binding domain (100%),DNA-directed RNA polymerase subunit 2 (100%),DNA-directed RNA polymerase subunit 2 hybrid-binding domain superfamily (100%)
AAAEAYFGK	Bacteria	Bacteria																											2.4.1.129 (100%),3.4.16.4 (50%)	Transferred entry: 2.4.99.28 (100%),serine-type D-Ala-D-Ala carboxypeptidase (50%)	GO:0005886 (23%)	GO:0008658 (100%),GO:0008955 (100%),GO:0004180 (85%)	GO:0006508 (100%),GO:0009252 (100%),GO:0046677 (100%)	plasma membrane (23%)	penicillin binding (100%),peptidoglycan glycosyltransferase activity (100%),carboxypeptidase activity (85%)	proteolysis (100%),peptidoglycan biosynthetic process (100%),response to antibiotic (100%)	IPR011990 (73%),IPR019734 (71%),IPR001264 (27%)	Tetratricopeptide-like helical domain superfamily (73%),Tetratricopeptide repeat (71%),Glycosyl transferase family 51 (27%)
AAAEAYFGK	Bacteria	Bacteria																											2.4.1.129 (100%),3.4.16.4 (50%)	Transferred entry: 2.4.99.28 (100%),serine-type D-Ala-D-Ala carboxypeptidase (50%)	GO:0005886 (23%)	GO:0008658 (100%),GO:0008955 (100%),GO:0004180 (85%)	GO:0006508 (100%),GO:0009252 (100%),GO:0046677 (100%)	plasma membrane (23%)	penicillin binding (100%),peptidoglycan glycosyltransferase activity (100%),carboxypeptidase activity (85%)	proteolysis (100%),peptidoglycan biosynthetic process (100%),response to antibiotic (100%)	IPR011990 (73%),IPR019734 (71%),IPR001264 (27%)	Tetratricopeptide-like helical domain superfamily (73%),Tetratricopeptide repeat (71%),Glycosyl transferase family 51 (27%)
QKLEVTLPVK	Clostridia	Bacteria				Bacillota			Clostridia																						GO:0022627 (100%)	GO:0043024 (100%)	GO:0045900 (100%)	cytosolic small ribosomal subunit (100%)	ribosomal small subunit binding (100%)	negative regulation of translational elongation (100%)	IPR003489 (100%),IPR036567 (100%),IPR032528 (99%)	Ribosome hibernation promoting factor/RaiA (100%),Ribosome hibernation promotion factor-like (100%),Sigma 54 modulation/S30EA ribosomal protein C-terminal (99%)
SDLFNVNAGLVK	Bacteria	Bacteria																											1.1.1.37 (100%)	malate dehydrogenase (100%)	GO:0005829 (99%),GO:0005737 (0%),GO:0005739 (0%)	GO:0030060 (100%),GO:0016491 (0%),GO:0042803 (0%)	GO:0006099 (100%),GO:0006108 (97%),GO:0019752 (0%)	cytosol (99%),cytoplasm (0%),mitochondrion (0%)	L-malate dehydrogenase (NAD+) activity (100%),oxidoreductase activity (0%),protein homodimerization activity (0%)	tricarboxylic acid cycle (100%),malate metabolic process (97%),carboxylic acid metabolic process (0%)	IPR001236 (100%),IPR036291 (100%),IPR022383 (98%)	Lactate/malate dehydrogenase N-terminal (100%),NAD(P)-binding domain superfamily (100%),Lactate/malate dehydrogenase C-terminal (98%)
FGQAVLSGQSVR	Bacteroidales	Bacteria				Bacteroidota			Bacteroidia			Bacteroidales																	4.2.1.17 (100%)	enoyl-CoA hydratase (100%)		GO:0004300 (100%)			enoyl-CoA hydratase activity (100%)		IPR002539 (100%),IPR029069 (100%),IPR039375 (100%)	MaoC-like dehydratase domain (100%),HotDog domain superfamily (100%),Nodulation protein N-like (100%)
GLYDWK	root																												3.2.1.23 (74%),4.2.1.17 (11%),1.1.1.157 (5%)	beta-galactosidase (74%),enoyl-CoA hydratase (11%),3-hydroxybutyryl-CoA dehydrogenase (5%)	GO:0005773 (50%),GO:0016020 (5%),GO:0005886 (3%)	GO:0004565 (50%),GO:0003676 (28%),GO:0004527 (7%)	GO:0005975 (51%),GO:0008152 (3%),GO:0006635 (2%)	vacuole (50%),membrane (5%),plasma membrane (3%)	beta-galactosidase activity (50%),nucleic acid binding (28%),exonuclease activity (7%)	carbohydrate metabolic process (51%),metabolic process (3%),fatty acid beta-oxidation (2%)	IPR001944 (48%),IPR008979 (48%),IPR017853 (48%)	Glycoside hydrolase family 35 (48%),Galactose-binding-like domain superfamily (48%),Glycoside hydrolase superfamily (48%)
GLYDWK	root																												3.2.1.23 (74%),4.2.1.17 (11%),1.1.1.157 (5%)	beta-galactosidase (74%),enoyl-CoA hydratase (11%),3-hydroxybutyryl-CoA dehydrogenase (5%)	GO:0005773 (50%),GO:0016020 (5%),GO:0005886 (3%)	GO:0004565 (50%),GO:0003676 (28%),GO:0004527 (7%)	GO:0005975 (51%),GO:0008152 (3%),GO:0006635 (2%)	vacuole (50%),membrane (5%),plasma membrane (3%)	beta-galactosidase activity (50%),nucleic acid binding (28%),exonuclease activity (7%)	carbohydrate metabolic process (51%),metabolic process (3%),fatty acid beta-oxidation (2%)	IPR001944 (48%),IPR008979 (48%),IPR017853 (48%)	Glycoside hydrolase family 35 (48%),Galactose-binding-like domain superfamily (48%),Glycoside hydrolase superfamily (48%)
NVDCYLLNTGDFMGKK	Clostridia	Bacteria				Bacillota			Clostridia																				4.1.1.49 (100%)	phosphoenolpyruvate carboxykinase (ATP) (100%)		GO:0005524 (100%),GO:0004612 (98%),GO:0016301 (88%)	GO:0006094 (98%),GO:0016310 (88%)		ATP binding (100%),phosphoenolpyruvate carboxykinase (ATP) activity (98%),kinase activity (88%)	gluconeogenesis (98%),phosphorylation (88%)	IPR001272 (100%),IPR013035 (100%),IPR008210 (98%)	Phosphoenolpyruvate carboxykinase ATP-utilising (100%),Phosphoenolpyruvate carboxykinase C-terminal (100%),Phosphoenolpyruvate carboxykinase N-terminal (98%)
APYETYLGGLDRQELLNLK	Bacteroides thetaiotaomicron	Bacteria				Bacteroidota			Bacteroidia			Bacteroidales				Bacteroidaceae				Bacteroides				Bacteroides thetaiotaomicron
AENNDPAFLNEVVRPLNAQDGDLLPVSAFK	Bacteroidaceae	Bacteria				Bacteroidota			Bacteroidia			Bacteroidales				Bacteroidaceae													1.2.7.1 (83%),1.2.7.- (17%)	pyruvate synthase (83%),With an iron-sulfur protein as acceptor (17%)		GO:0005506 (100%),GO:0030976 (100%),GO:0051539 (100%)	GO:0006979 (100%),GO:0022900 (100%)		iron ion binding (100%),thiamine pyrophosphate binding (100%),4 iron 4 sulfur cluster binding (100%)	response to oxidative stress (100%),electron transport chain (100%)	IPR002869 (100%),IPR002880 (100%),IPR009014 (100%)	Pyruvate-flavodoxin oxidoreductase central domain (100%),Pyruvate flavodoxin/ferredoxin oxidoreductase pyrimidine binding domain (100%),Transketolase C-terminal/Pyruvate-ferredoxin oxidoreductase domain II (100%)
SSPHLELLR	root																														GO:0005829 (98%),GO:0048471 (98%),GO:0005737 (2%)	GO:0005524 (100%),GO:0051082 (100%),GO:0016887 (98%)	GO:0006974 (98%),GO:0009408 (98%),GO:0006457 (2%)	cytosol (98%),perinuclear region of cytoplasm (98%),cytoplasm (2%)	ATP binding (100%),unfolded protein binding (100%),ATP hydrolysis activity (98%)	DNA damage response (98%),response to heat (98%),protein folding (2%)	IPR001404 (100%),IPR020568 (100%),IPR037196 (98%)	Heat shock protein Hsp90 family (100%),Ribosomal protein uS5 domain 2-type superfamily (100%),HSP90 C-terminal domain (98%)
SNELFENVDPALLDR	Bacteroides	Bacteria				Bacteroidota			Bacteroidia			Bacteroidales				Bacteroidaceae				Bacteroides											GO:0005829 (100%)	GO:0005524 (100%)		cytosol (100%)	ATP binding (100%)		IPR002716 (100%),IPR003714 (100%),IPR027417 (100%)	PIN domain (100%),PhoH-like protein (100%),P-loop containing nucleoside triphosphate hydrolase (100%)
SNELFENVDPALLDR	Bacteroides	Bacteria				Bacteroidota			Bacteroidia			Bacteroidales				Bacteroidaceae				Bacteroides											GO:0005829 (100%)	GO:0005524 (100%)		cytosol (100%)	ATP binding (100%)		IPR002716 (100%),IPR003714 (100%),IPR027417 (100%)	PIN domain (100%),PhoH-like protein (100%),P-loop containing nucleoside triphosphate hydrolase (100%)
LSLKDTR	root																												4.1.1.49 (100%),5.6.2.2 (0%),1.1.1.34 (0%)	phosphoenolpyruvate carboxykinase (ATP) (100%),DNA topoisomerase (ATP-hydrolyzing) (0%), (0%)	GO:0005829 (98%),GO:0005737 (1%),GO:0005886 (0%)	GO:0005524 (99%),GO:0004612 (98%),GO:0046872 (92%)	GO:0006094 (98%),GO:0016310 (82%),GO:0006261 (0%)	cytosol (98%),cytoplasm (1%),plasma membrane (0%)	ATP binding (99%),phosphoenolpyruvate carboxykinase (ATP) activity (98%),metal ion binding (92%)	gluconeogenesis (98%),phosphorylation (82%),DNA-templated DNA replication (0%)	IPR001272 (98%),IPR013035 (98%),IPR008210 (93%)	Phosphoenolpyruvate carboxykinase ATP-utilising (98%),Phosphoenolpyruvate carboxykinase C-terminal (98%),Phosphoenolpyruvate carboxykinase N-terminal (93%)
LSLKDTR	root																												4.1.1.49 (100%),5.6.2.2 (0%),1.1.1.34 (0%)	phosphoenolpyruvate carboxykinase (ATP) (100%),DNA topoisomerase (ATP-hydrolyzing) (0%), (0%)	GO:0005829 (98%),GO:0005737 (1%),GO:0005886 (0%)	GO:0005524 (99%),GO:0004612 (98%),GO:0046872 (92%)	GO:0006094 (98%),GO:0016310 (82%),GO:0006261 (0%)	cytosol (98%),cytoplasm (1%),plasma membrane (0%)	ATP binding (99%),phosphoenolpyruvate carboxykinase (ATP) activity (98%),metal ion binding (92%)	gluconeogenesis (98%),phosphorylation (82%),DNA-templated DNA replication (0%)	IPR001272 (98%),IPR013035 (98%),IPR008210 (93%)	Phosphoenolpyruvate carboxykinase ATP-utilising (98%),Phosphoenolpyruvate carboxykinase C-terminal (98%),Phosphoenolpyruvate carboxykinase N-terminal (93%)
AAPLANSDADKYAAEK	Bacteroides	Bacteria				Bacteroidota			Bacteroidia			Bacteroidales				Bacteroidaceae				Bacteroides											GO:0016020 (91%),GO:0072380 (91%),GO:0005737 (6%)	GO:0060090 (91%),GO:0016740 (3%)	GO:0006620 (91%),GO:0016567 (6%),GO:0031145 (6%)	membrane (91%),TRC complex (91%),cytoplasm (6%)	molecular adaptor activity (91%),transferase activity (3%)	post-translational protein targeting to endoplasmic reticulum membrane (91%),protein ubiquitination (6%),anaphase-promoting complex-dependent catabolic process (6%)	IPR011990 (100%),IPR019734 (100%),IPR047150 (58%)	Tetratricopeptide-like helical domain superfamily (100%),Tetratricopeptide repeat (100%),SGT (58%)
AAPLANSDADKYAAEK	Bacteroides	Bacteria				Bacteroidota			Bacteroidia			Bacteroidales				Bacteroidaceae				Bacteroides											GO:0016020 (91%),GO:0072380 (91%),GO:0005737 (6%)	GO:0060090 (91%),GO:0016740 (3%)	GO:0006620 (91%),GO:0016567 (6%),GO:0031145 (6%)	membrane (91%),TRC complex (91%),cytoplasm (6%)	molecular adaptor activity (91%),transferase activity (3%)	post-translational protein targeting to endoplasmic reticulum membrane (91%),protein ubiquitination (6%),anaphase-promoting complex-dependent catabolic process (6%)	IPR011990 (100%),IPR019734 (100%),IPR047150 (58%)	Tetratricopeptide-like helical domain superfamily (100%),Tetratricopeptide repeat (100%),SGT (58%)
FNPNSEGGERPQR	Bacteroides thetaiotaomicron	Bacteria				Bacteroidota			Bacteroidia			Bacteroidales				Bacteroidaceae				Bacteroides				Bacteroides thetaiotaomicron					5.4.99.- (100%)	Transferring other groups (100%)		GO:0003723 (100%),GO:0120159 (100%)	GO:0000455 (100%),GO:0000488 (100%),GO:0000489 (100%)		RNA binding (100%),rRNA pseudouridine synthase activity (100%)	enzyme-directed rRNA pseudouridine synthesis (100%),maturation of LSU-rRNA from tetracistronic rRNA transcript (SSU-rRNA LSU-rRNA 4.5S-rRNA 5S-rRNA) (100%),maturation of SSU-rRNA from tetracistronic rRNA transcript (SSU-rRNA LSU-rRNA 4.5S-rRNA 5S-rRNA) (100%)	IPR000748 (100%),IPR002942 (100%),IPR006145 (100%)	Pseudouridine synthase RsuA/RluB/E/F (100%),RNA-binding S4 domain (100%),Pseudouridine synthase RsuA/RluA-like (100%)
FNPNSEGGERPQR	Bacteroides thetaiotaomicron	Bacteria				Bacteroidota			Bacteroidia			Bacteroidales				Bacteroidaceae				Bacteroides				Bacteroides thetaiotaomicron					5.4.99.- (100%)	Transferring other groups (100%)		GO:0003723 (100%),GO:0120159 (100%)	GO:0000455 (100%),GO:0000488 (100%),GO:0000489 (100%)		RNA binding (100%),rRNA pseudouridine synthase activity (100%)	enzyme-directed rRNA pseudouridine synthesis (100%),maturation of LSU-rRNA from tetracistronic rRNA transcript (SSU-rRNA LSU-rRNA 4.5S-rRNA 5S-rRNA) (100%),maturation of SSU-rRNA from tetracistronic rRNA transcript (SSU-rRNA LSU-rRNA 4.5S-rRNA 5S-rRNA) (100%)	IPR000748 (100%),IPR002942 (100%),IPR006145 (100%)	Pseudouridine synthase RsuA/RluB/E/F (100%),RNA-binding S4 domain (100%),Pseudouridine synthase RsuA/RluA-like (100%)
FTVPATK	root																														GO:0019867 (88%),GO:0005856 (13%),GO:0009279 (13%)	GO:2001070 (88%),GO:0003924 (13%),GO:0005525 (13%)	GO:0005983 (13%),GO:0007163 (13%),GO:0007264 (13%)	outer membrane (88%),cytoskeleton (13%),cell outer membrane (13%)	starch binding (88%),GTPase activity (13%),GTP binding (13%)	starch catabolic process (13%),establishment or maintenance of cell polarity (13%),small GTPase-mediated signal transduction (13%)	IPR032187 (70%),IPR025970 (60%),IPR001073 (10%)	Outer membrane protein SusF/SusE-like C-terminal (70%),SusE outer membrane protein (60%),C1q domain (10%)
FTVPATK	root																														GO:0019867 (88%),GO:0005856 (13%),GO:0009279 (13%)	GO:2001070 (88%),GO:0003924 (13%),GO:0005525 (13%)	GO:0005983 (13%),GO:0007163 (13%),GO:0007264 (13%)	outer membrane (88%),cytoskeleton (13%),cell outer membrane (13%)	starch binding (88%),GTPase activity (13%),GTP binding (13%)	starch catabolic process (13%),establishment or maintenance of cell polarity (13%),small GTPase-mediated signal transduction (13%)	IPR032187 (70%),IPR025970 (60%),IPR001073 (10%)	Outer membrane protein SusF/SusE-like C-terminal (70%),SusE outer membrane protein (60%),C1q domain (10%)
HLNATLLNEGDLNTR	Enterobacteriaceae	Bacteria				Pseudomonadota			Gammaproteobacteria			Enterobacterales				Enterobacteriaceae													2.3.1.8 (100%)	phosphate acetyltransferase (100%)	GO:0005737 (86%),GO:0005829 (1%)	GO:0008959 (95%),GO:0016746 (4%),GO:0008270 (1%)	GO:0006085 (77%),GO:0006083 (1%),GO:0070689 (1%)	cytoplasm (86%),cytosol (1%)	phosphate acetyltransferase activity (95%),acyltransferase activity (4%),zinc ion binding (1%)	acetyl-CoA biosynthetic process (77%),acetate metabolic process (1%),L-threonine catabolic process to propionate (1%)	IPR010766 (99%),IPR028979 (99%),IPR027417 (94%)	DRTGG (99%),HPr(Ser) kinase/phosphorylase-like N-terminal domain superfamily (99%),P-loop containing nucleoside triphosphate hydrolase (94%)
GEHHYGQWMNNHYLYAVK	Bacteroidales	Bacteria				Bacteroidota			Bacteroidia			Bacteroidales																	3.2.1.22 (70%),3.2.1.3 (30%),3.2.1.20 (10%)	alpha-galactosidase (70%),glucan 14-alpha-glucosidase (30%),alpha-glucosidase (10%)	GO:0005886 (1%),GO:0042597 (1%)	GO:0030246 (98%),GO:0016787 (63%),GO:0004557 (8%)	GO:0008152 (10%),GO:0005983 (1%)	plasma membrane (1%),periplasmic space (1%)	carbohydrate binding (98%),hydrolase activity (63%),alpha-galactosidase activity (8%)	metabolic process (10%),starch catabolic process (1%)	IPR013785 (100%),IPR014718 (99%),IPR017853 (99%)	Aldolase-type TIM barrel (100%),Glycoside hydrolase-type carbohydrate-binding (99%),Glycoside hydrolase superfamily (99%)
GEHHYGQWMNNHYLYAVK	Bacteroidales	Bacteria				Bacteroidota			Bacteroidia			Bacteroidales																	3.2.1.22 (70%),3.2.1.3 (30%),3.2.1.20 (10%)	alpha-galactosidase (70%),glucan 14-alpha-glucosidase (30%),alpha-glucosidase (10%)	GO:0005886 (1%),GO:0042597 (1%)	GO:0030246 (98%),GO:0016787 (63%),GO:0004557 (8%)	GO:0008152 (10%),GO:0005983 (1%)	plasma membrane (1%),periplasmic space (1%)	carbohydrate binding (98%),hydrolase activity (63%),alpha-galactosidase activity (8%)	metabolic process (10%),starch catabolic process (1%)	IPR013785 (100%),IPR014718 (99%),IPR017853 (99%)	Aldolase-type TIM barrel (100%),Glycoside hydrolase-type carbohydrate-binding (99%),Glycoside hydrolase superfamily (99%)
KAEADVENLKER	Blautia	Bacteria				Bacillota			Clostridia			Lachnospirales				Lachnospiraceae				Blautia											GO:0033178 (100%)	GO:0005524 (100%),GO:0046933 (100%),GO:0046961 (100%)	GO:0042777 (100%)	proton-transporting two-sector ATPase complex catalytic domain (100%)	ATP binding (100%),proton-transporting ATP synthase activity rotational mechanism (100%),proton-transporting ATPase activity rotational mechanism (100%)	proton motive force-driven plasma membrane ATP synthesis (100%)	IPR002842 (100%),IPR028987 (100%),IPR038495 (100%)	V-type ATPase subunit E (100%),F-type ATP synthase subunit B-like membrane domain superfamily (100%),V-type ATPase subunit E C-terminal domain superfamily (100%)
KAEADVENLKER	Blautia	Bacteria				Bacillota			Clostridia			Lachnospirales				Lachnospiraceae				Blautia											GO:0033178 (100%)	GO:0005524 (100%),GO:0046933 (100%),GO:0046961 (100%)	GO:0042777 (100%)	proton-transporting two-sector ATPase complex catalytic domain (100%)	ATP binding (100%),proton-transporting ATP synthase activity rotational mechanism (100%),proton-transporting ATPase activity rotational mechanism (100%)	proton motive force-driven plasma membrane ATP synthesis (100%)	IPR002842 (100%),IPR028987 (100%),IPR038495 (100%)	V-type ATPase subunit E (100%),F-type ATP synthase subunit B-like membrane domain superfamily (100%),V-type ATPase subunit E C-terminal domain superfamily (100%)
KAEADVENLKER	Blautia	Bacteria				Bacillota			Clostridia			Lachnospirales				Lachnospiraceae				Blautia											GO:0033178 (100%)	GO:0005524 (100%),GO:0046933 (100%),GO:0046961 (100%)	GO:0042777 (100%)	proton-transporting two-sector ATPase complex catalytic domain (100%)	ATP binding (100%),proton-transporting ATP synthase activity rotational mechanism (100%),proton-transporting ATPase activity rotational mechanism (100%)	proton motive force-driven plasma membrane ATP synthesis (100%)	IPR002842 (100%),IPR028987 (100%),IPR038495 (100%)	V-type ATPase subunit E (100%),F-type ATP synthase subunit B-like membrane domain superfamily (100%),V-type ATPase subunit E C-terminal domain superfamily (100%)
VVSLAPEVL	root																														GO:0022625 (100%),GO:0005762 (14%),GO:0009507 (11%)	GO:0003735 (100%),GO:0070180 (100%),GO:0019843 (0%)	GO:0006412 (100%)	cytosolic large ribosomal subunit (100%),mitochondrial large ribosomal subunit (14%),chloroplast (11%)	structural constituent of ribosome (100%),large ribosomal subunit rRNA binding (100%),rRNA binding (0%)	translation (100%)	IPR000218 (100%),IPR036853 (100%),IPR005745 (100%)	Large ribosomal subunit protein uL14 (100%),Large ribosomal subunit protein uL14 superfamily (100%),Large ribosomal subunit protein uL14 bacterial-type (100%)
VVSLAPEVL	root																														GO:0022625 (100%),GO:0005762 (14%),GO:0009507 (11%)	GO:0003735 (100%),GO:0070180 (100%),GO:0019843 (0%)	GO:0006412 (100%)	cytosolic large ribosomal subunit (100%),mitochondrial large ribosomal subunit (14%),chloroplast (11%)	structural constituent of ribosome (100%),large ribosomal subunit rRNA binding (100%),rRNA binding (0%)	translation (100%)	IPR000218 (100%),IPR036853 (100%),IPR005745 (100%)	Large ribosomal subunit protein uL14 (100%),Large ribosomal subunit protein uL14 superfamily (100%),Large ribosomal subunit protein uL14 bacterial-type (100%)
VLTEGTEKSDR	Bacteroides	Bacteria				Bacteroidota			Bacteroidia			Bacteroidales				Bacteroidaceae				Bacteroides									2.1.1.45 (100%)	thymidylate synthase (100%)	GO:0005829 (100%)	GO:0004799 (100%)	GO:0006231 (100%),GO:0032259 (100%),GO:0006235 (94%)	cytosol (100%)	thymidylate synthase activity (100%)	dTMP biosynthetic process (100%),methylation (100%),dTTP biosynthetic process (94%)	IPR000398 (100%),IPR020940 (100%),IPR023451 (100%)	Thymidylate synthase (100%),Thymidylate synthase active site (100%),Thymidylate synthase/dCMP hydroxymethylase domain (100%)
TVGAGQLTELLD	Bacteroidota	Bacteria				Bacteroidota																							3.6.5.3 (100%)	protein-synthesizing GTPase (100%)	GO:0005829 (98%),GO:0005739 (2%),GO:0005737 (1%)	GO:0003746 (100%),GO:0005525 (100%),GO:0003924 (95%)	GO:0070125 (2%),GO:0006414 (0%)	cytosol (98%),mitochondrion (2%),cytoplasm (1%)	translation elongation factor activity (100%),GTP binding (100%),GTPase activity (95%)	mitochondrial translational elongation (2%),translational elongation (0%)	IPR004160 (100%),IPR009001 (100%),IPR009000 (98%)	Translation elongation factor EFTu/EF1A C-terminal (100%),Translation elongation factor EF1A/initiation factor IF2gamma C-terminal (100%),Translation protein beta-barrel domain superfamily (98%)
TVGAGQLTELLD	Bacteroidota	Bacteria				Bacteroidota																							3.6.5.3 (100%)	protein-synthesizing GTPase (100%)	GO:0005829 (98%),GO:0005739 (2%),GO:0005737 (1%)	GO:0003746 (100%),GO:0005525 (100%),GO:0003924 (95%)	GO:0070125 (2%),GO:0006414 (0%)	cytosol (98%),mitochondrion (2%),cytoplasm (1%)	translation elongation factor activity (100%),GTP binding (100%),GTPase activity (95%)	mitochondrial translational elongation (2%),translational elongation (0%)	IPR004160 (100%),IPR009001 (100%),IPR009000 (98%)	Translation elongation factor EFTu/EF1A C-terminal (100%),Translation elongation factor EF1A/initiation factor IF2gamma C-terminal (100%),Translation protein beta-barrel domain superfamily (98%)
TVGAGQLTELLD	Bacteroidota	Bacteria				Bacteroidota																							3.6.5.3 (100%)	protein-synthesizing GTPase (100%)	GO:0005829 (98%),GO:0005739 (2%),GO:0005737 (1%)	GO:0003746 (100%),GO:0005525 (100%),GO:0003924 (95%)	GO:0070125 (2%),GO:0006414 (0%)	cytosol (98%),mitochondrion (2%),cytoplasm (1%)	translation elongation factor activity (100%),GTP binding (100%),GTPase activity (95%)	mitochondrial translational elongation (2%),translational elongation (0%)	IPR004160 (100%),IPR009001 (100%),IPR009000 (98%)	Translation elongation factor EFTu/EF1A C-terminal (100%),Translation elongation factor EF1A/initiation factor IF2gamma C-terminal (100%),Translation protein beta-barrel domain superfamily (98%)
TVGAGQLTELLD	Bacteroidota	Bacteria				Bacteroidota																							3.6.5.3 (100%)	protein-synthesizing GTPase (100%)	GO:0005829 (98%),GO:0005739 (2%),GO:0005737 (1%)	GO:0003746 (100%),GO:0005525 (100%),GO:0003924 (95%)	GO:0070125 (2%),GO:0006414 (0%)	cytosol (98%),mitochondrion (2%),cytoplasm (1%)	translation elongation factor activity (100%),GTP binding (100%),GTPase activity (95%)	mitochondrial translational elongation (2%),translational elongation (0%)	IPR004160 (100%),IPR009001 (100%),IPR009000 (98%)	Translation elongation factor EFTu/EF1A C-terminal (100%),Translation elongation factor EF1A/initiation factor IF2gamma C-terminal (100%),Translation protein beta-barrel domain superfamily (98%)
DLGYGLLLKR	root																												1.10.3.- (91%),1.10.3.14 (4%),1.9.3.- (4%)	With oxygen as acceptor (91%), (4%),With oxygen as acceptor (4%)	GO:0005886 (99%),GO:0070069 (99%),GO:0016020 (0%)	GO:0046872 (99%),GO:0009055 (99%),GO:0016682 (98%)	GO:0019646 (98%)	plasma membrane (99%),cytochrome complex (99%),membrane (0%)	metal ion binding (99%),electron transfer activity (99%),oxidoreductase activity acting on diphenols and related substances as donors oxygen as acceptor (98%)	aerobic electron transport chain (98%)	IPR002585 (100%),IPR003317 (0%)	Cytochrome ubiquinol oxidase subunit 1 (100%), (0%)
GLALTYLHVTDQLMK	Bacteroides thetaiotaomicron	Bacteria				Bacteroidota			Bacteroidia			Bacteroidales				Bacteroidaceae				Bacteroides				Bacteroides thetaiotaomicron													IPR025401 (100%)	Protein of unknown function DUF4374 (100%)
GLALTYLHVTDQLMK	Bacteroides thetaiotaomicron	Bacteria				Bacteroidota			Bacteroidia			Bacteroidales				Bacteroidaceae				Bacteroides				Bacteroides thetaiotaomicron													IPR025401 (100%)	Protein of unknown function DUF4374 (100%)
NCPVGALTGEKK	Clostridia	Bacteria				Bacillota			Clostridia																				1.12.1.3 (67%),1.6.5.11 (33%)	hydrogen dehydrogenase (NADP(+)) (67%),Transferred entry: 1.6.5.9 (33%)		GO:0046872 (100%),GO:0051539 (100%),GO:0008137 (93%)			metal ion binding (100%),4 iron 4 sulfur cluster binding (100%),NADH dehydrogenase (ubiquinone) activity (93%)		IPR017896 (100%),IPR017900 (100%),IPR019575 (100%)	4Fe-4S ferredoxin-type iron-sulphur binding domain (100%),4Fe-4S ferredoxin iron-sulphur binding conserved site (100%),NADH-ubiquinone oxidoreductase 51kDa subunit iron-sulphur binding domain (100%)
VVVGVESVR	root																												1.1.1.22 (100%)	UDP-glucose 6-dehydrogenase (100%)	GO:0016020 (18%),GO:0005739 (9%)	GO:0003979 (82%),GO:0051287 (82%),GO:0071913 (9%)	GO:0000271 (82%),GO:0006065 (73%),GO:0006843 (9%)	membrane (18%),mitochondrion (9%)	UDP-glucose 6-dehydrogenase activity (82%),NAD binding (82%),citrate secondary active transmembrane transporter activity (9%)	polysaccharide biosynthetic process (82%),UDP-glucuronate biosynthetic process (73%),mitochondrial citrate transmembrane transport (9%)	IPR001732 (82%),IPR008927 (82%),IPR014026 (82%)	UDP-glucose/GDP-mannose dehydrogenase N-terminal (82%),6-phosphogluconate dehydrogenase-like C-terminal domain superfamily (82%),UDP-glucose/GDP-mannose dehydrogenase dimerisation (82%)
MDKNLSFTLK	Bacteroidales	Bacteria				Bacteroidota			Bacteroidia			Bacteroidales																	1.3.99.1 (76%),1.3.5.1 (29%),1.3.5.4 (5%)	Deleted entry (76%),succinate dehydrogenase (29%),Transferred entry: 1.3.5.1 (5%)		GO:0009055 (100%),GO:0051537 (100%),GO:0016491 (8%)	GO:0009060 (100%),GO:0022904 (100%)		electron transfer activity (100%),2 iron 2 sulfur cluster binding (100%),oxidoreductase activity (8%)	aerobic respiration (100%),respiratory electron transport chain (100%)	IPR006058 (100%),IPR012675 (100%),IPR025192 (100%)	2Fe-2S ferredoxin iron-sulphur binding site (100%),Beta-grasp domain superfamily (100%),Succinate dehydogenase/fumarate reductase N-terminal (100%)
MDKNLSFTLK	Bacteroidales	Bacteria				Bacteroidota			Bacteroidia			Bacteroidales																	1.3.99.1 (76%),1.3.5.1 (29%),1.3.5.4 (5%)	Deleted entry (76%),succinate dehydrogenase (29%),Transferred entry: 1.3.5.1 (5%)		GO:0009055 (100%),GO:0051537 (100%),GO:0016491 (8%)	GO:0009060 (100%),GO:0022904 (100%)		electron transfer activity (100%),2 iron 2 sulfur cluster binding (100%),oxidoreductase activity (8%)	aerobic respiration (100%),respiratory electron transport chain (100%)	IPR006058 (100%),IPR012675 (100%),IPR025192 (100%)	2Fe-2S ferredoxin iron-sulphur binding site (100%),Beta-grasp domain superfamily (100%),Succinate dehydogenase/fumarate reductase N-terminal (100%)
MDKNLSFTLK	Bacteroidales	Bacteria				Bacteroidota			Bacteroidia			Bacteroidales																	1.3.99.1 (76%),1.3.5.1 (29%),1.3.5.4 (5%)	Deleted entry (76%),succinate dehydrogenase (29%),Transferred entry: 1.3.5.1 (5%)		GO:0009055 (100%),GO:0051537 (100%),GO:0016491 (8%)	GO:0009060 (100%),GO:0022904 (100%)		electron transfer activity (100%),2 iron 2 sulfur cluster binding (100%),oxidoreductase activity (8%)	aerobic respiration (100%),respiratory electron transport chain (100%)	IPR006058 (100%),IPR012675 (100%),IPR025192 (100%)	2Fe-2S ferredoxin iron-sulphur binding site (100%),Beta-grasp domain superfamily (100%),Succinate dehydogenase/fumarate reductase N-terminal (100%)
AVPGNVYANPASHGEGR	Blautia	Bacteria				Bacillota			Clostridia			Lachnospirales				Lachnospiraceae				Blautia									6.3.5.3 (100%)	phosphoribosylformylglycinamidine synthase (100%)		GO:0004642 (100%),GO:0046872 (100%)	GO:0006164 (100%),GO:0006541 (50%)		phosphoribosylformylglycinamidine synthase activity (100%),metal ion binding (100%)	purine nucleotide biosynthetic process (100%),glutamine metabolic process (50%)	IPR010141 (100%),IPR010918 (100%),IPR029062 (100%)	Phosphoribosylformylglycinamidine synthase FGAM (100%),PurM-like C-terminal domain (100%),Class I glutamine amidotransferase-like (100%)
AVPGNVYANPASHGEGR	Blautia	Bacteria				Bacillota			Clostridia			Lachnospirales				Lachnospiraceae				Blautia									6.3.5.3 (100%)	phosphoribosylformylglycinamidine synthase (100%)		GO:0004642 (100%),GO:0046872 (100%)	GO:0006164 (100%),GO:0006541 (50%)		phosphoribosylformylglycinamidine synthase activity (100%),metal ion binding (100%)	purine nucleotide biosynthetic process (100%),glutamine metabolic process (50%)	IPR010141 (100%),IPR010918 (100%),IPR029062 (100%)	Phosphoribosylformylglycinamidine synthase FGAM (100%),PurM-like C-terminal domain (100%),Class I glutamine amidotransferase-like (100%)
SYQAQGLLVTLVGGVLDQVAEAGMK	Blautia	Bacteria				Bacillota			Clostridia			Lachnospirales				Lachnospiraceae				Blautia									2.3.1.169 (100%)	CO-methylating acetyl-CoA synthase (100%)		GO:0018492 (100%),GO:0046872 (100%),GO:0051539 (100%)	GO:0006084 (100%)		obsolete carbon-monoxide dehydrogenase (acceptor) activity (100%),metal ion binding (100%),4 iron 4 sulfur cluster binding (100%)	acetyl-CoA metabolic process (100%)	IPR004461 (100%),IPR011254 (100%),IPR016099 (100%)	CO dehydrogenase/acetyl-CoA synthase complex beta subunit (100%),Prismane-like superfamily (100%),Prismane-like alpha/beta-sandwich (100%)
LLLLGSGELGK	root																												6.3.1.21 (99%),2.1.2.- (1%)	phosphoribosylglycinamide formyltransferase 2 (99%), (1%)	GO:0005829 (99%)	GO:0005524 (99%),GO:0016874 (96%),GO:0043815 (96%)	GO:0006189 (96%),GO:0006164 (2%)	cytosol (99%)	ATP binding (99%),ligase activity (96%),phosphoribosylglycinamide formyltransferase 2 activity (96%)	'de novo' IMP biosynthetic process (96%),purine nucleotide biosynthetic process (2%)	IPR016185 (100%),IPR011761 (99%),IPR003135 (99%)	Pre-ATP-grasp domain superfamily (100%),ATP-grasp fold (99%),ATP-grasp fold ATP-dependent carboxylate-amine ligase-type (99%)
LLGMNSTPVVWK	Bacteroides	Bacteria				Bacteroidota			Bacteroidia			Bacteroidales				Bacteroidaceae				Bacteroides									2.4.1.250 (100%)	D-inositol-3-phosphate glycosyltransferase (100%)		GO:0046510 (100%),GO:0102710 (25%),GO:0016757 (13%)	GO:0009247 (100%),GO:0046506 (100%)		UDP-sulfoquinovose:DAG sulfoquinovosyltransferase activity (100%),D-inositol-3-phosphate glycosyltransferase activity (25%),glycosyltransferase activity (13%)	glycolipid biosynthetic process (100%),sulfolipid biosynthetic process (100%)	IPR001296 (100%),IPR028098 (100%)	Glycosyl transferase family 1 (100%),Glycosyltransferase subfamily 4-like N-terminal domain (100%)
SLANNNLVVTDEMPVNDARR	Bacteroides thetaiotaomicron	Bacteria				Bacteroidota			Bacteroidia			Bacteroidales				Bacteroidaceae				Bacteroides				Bacteroides thetaiotaomicron													IPR011990 (100%),IPR033985 (100%)	Tetratricopeptide-like helical domain superfamily (100%),SusD-like N-terminal (100%)
GVGGVLDGFPSGLTLDEEFVQQELNR	Bacteroides	Bacteria				Bacteroidota			Bacteroidia			Bacteroidales				Bacteroidaceae				Bacteroides									4.2.3.5 (100%)	chorismate synthase (100%)	GO:0005829 (100%)	GO:0004107 (100%),GO:0010181 (100%)	GO:0008652 (100%),GO:0009073 (100%),GO:0009423 (100%)	cytosol (100%)	chorismate synthase activity (100%),FMN binding (100%)	amino acid biosynthetic process (100%),aromatic amino acid family biosynthetic process (100%),chorismate biosynthetic process (100%)	IPR000453 (100%),IPR020541 (100%),IPR035904 (100%)	Chorismate synthase (100%),Chorismate synthase conserved site (100%),Chorismate synthase AroC superfamily (100%)
ANDMGLLCGVTTNPSLLAK	Bacillota	Bacteria				Bacillota																							2.2.1.2 (100%)	transaldolase (100%)	GO:0005737 (99%)	GO:0016832 (99%),GO:0004801 (98%)	GO:0005975 (100%),GO:0006098 (98%)	cytoplasm (99%)	aldehyde-lyase activity (99%),transaldolase activity (98%)	carbohydrate metabolic process (100%),pentose-phosphate shunt (98%)	IPR001585 (100%),IPR013785 (100%),IPR018225 (100%)	Transaldolase/Fructose-6-phosphate aldolase (100%),Aldolase-type TIM barrel (100%),Transaldolase active site (100%)
ANDMGLLCGVTTNPSLLAK	Bacillota	Bacteria				Bacillota																							2.2.1.2 (100%)	transaldolase (100%)	GO:0005737 (99%)	GO:0016832 (99%),GO:0004801 (98%)	GO:0005975 (100%),GO:0006098 (98%)	cytoplasm (99%)	aldehyde-lyase activity (99%),transaldolase activity (98%)	carbohydrate metabolic process (100%),pentose-phosphate shunt (98%)	IPR001585 (100%),IPR013785 (100%),IPR018225 (100%)	Transaldolase/Fructose-6-phosphate aldolase (100%),Aldolase-type TIM barrel (100%),Transaldolase active site (100%)
ALTLGEADKNELREK	Bacteroides thetaiotaomicron	Bacteria				Bacteroidota			Bacteroidia			Bacteroidales				Bacteroidaceae				Bacteroides				Bacteroides thetaiotaomicron					3.1.7.2 (100%)	guanosine-3'5'-bis(diphosphate) 3'-diphosphatase (100%)	GO:0005886 (100%)	GO:0008728 (100%),GO:0008893 (100%),GO:0016301 (38%)	GO:0015969 (100%),GO:0042594 (100%),GO:0016310 (38%)	plasma membrane (100%)	GTP diphosphokinase activity (100%),guanosine-3'5'-bis(diphosphate) 3'-diphosphatase activity (100%),kinase activity (38%)	guanosine tetraphosphate metabolic process (100%),response to starvation (100%),phosphorylation (38%)	IPR002912 (100%),IPR003607 (100%),IPR004095 (100%)	ACT domain (100%),HD/PDEase domain (100%),TGS (100%)
ATHLTPVATR	Bacteroides thetaiotaomicron	Bacteria				Bacteroidota			Bacteroidia			Bacteroidales				Bacteroidaceae				Bacteroides				Bacteroides thetaiotaomicron								GO:0003824 (100%),GO:0030246 (100%)	GO:0005975 (100%)		catalytic activity (100%),carbohydrate binding (100%)	carbohydrate metabolic process (100%)	IPR011013 (100%),IPR032342 (100%)	Galactose mutarotase-like domain superfamily (100%),Protein of unknown function DUF4861 (100%)
NVFSLLNTGFQQRPYAR	Bacteroides thetaiotaomicron	Bacteria				Bacteroidota			Bacteroidia			Bacteroidales				Bacteroidaceae				Bacteroides				Bacteroides thetaiotaomicron							GO:0098797 (92%)	GO:0031992 (92%)	GO:0015031 (100%),GO:0055085 (92%)	plasma membrane protein complex (92%)	energy transducer activity (92%)	protein transport (100%),transmembrane transport (92%)	IPR037682 (100%)	TonB C-terminal (100%)
MADLFEASTNAVKEAQDQELLDFTARR	Bacteroides thetaiotaomicron	Bacteria				Bacteroidota			Bacteroidia			Bacteroidales				Bacteroidaceae				Bacteroides				Bacteroides thetaiotaomicron					1.3.8.1 (100%)	short-chain acyl-CoA dehydrogenase (100%)	GO:0005886 (100%)	GO:0050660 (100%),GO:0003995 (86%),GO:0016937 (14%)		plasma membrane (100%)	flavin adenine dinucleotide binding (100%),acyl-CoA dehydrogenase activity (86%),short-chain fatty acyl-CoA dehydrogenase activity (14%)		IPR006089 (100%),IPR006091 (100%),IPR009075 (100%)	Acyl-CoA dehydrogenase conserved site (100%),Acyl-CoA oxidase/dehydrogenase middle domain (100%),Acyl-CoA dehydrogenase/oxidase C-terminal (100%)
ELPGVAAANDK	Bacillota	Bacteria				Bacillota																							2.7.2.3 (100%)	phosphoglycerate kinase (100%)	GO:0005829 (99%),GO:0005737 (0%)	GO:0004618 (100%),GO:0005524 (100%),GO:0043531 (99%)	GO:0016310 (100%),GO:0006096 (100%),GO:0006094 (99%)	cytosol (99%),cytoplasm (0%)	phosphoglycerate kinase activity (100%),ATP binding (100%),ADP binding (99%)	phosphorylation (100%),glycolytic process (100%),gluconeogenesis (99%)	IPR001576 (100%),IPR015824 (100%),IPR036043 (100%)	Phosphoglycerate kinase (100%),Phosphoglycerate kinase N-terminal (100%),Phosphoglycerate kinase superfamily (100%)
LDNSGAEKNTSWYK	Bacteroides	Bacteria				Bacteroidota			Bacteroidia			Bacteroidales				Bacteroidaceae				Bacteroides																	IPR027959 (100%)	Domain of unknown function DUF4627 (100%)
LDNSGAEKNTSWYK	Bacteroides	Bacteria				Bacteroidota			Bacteroidia			Bacteroidales				Bacteroidaceae				Bacteroides																	IPR027959 (100%)	Domain of unknown function DUF4627 (100%)
VRLTNQKEVNSYLPGEGHNLQEHSLVLVR	Bacteroidales	Bacteria				Bacteroidota			Bacteroidia			Bacteroidales																			GO:0015935 (100%),GO:0005840 (1%),GO:1990904 (0%)	GO:0003735 (100%),GO:0000049 (95%),GO:0019843 (95%)	GO:0006412 (100%)	small ribosomal subunit (100%),ribosome (1%),ribonucleoprotein complex (0%)	structural constituent of ribosome (100%),tRNA binding (95%),rRNA binding (95%)	translation (100%)	IPR005679 (100%),IPR006032 (100%),IPR012340 (100%)	Ribosomal protein uS12 bacterial-type (100%),Small ribosomal subunit protein uS12 (100%),Nucleic acid-binding OB-fold (100%)
VRLTNQKEVNSYLPGEGHNLQEHSLVLVR	Bacteroidales	Bacteria				Bacteroidota			Bacteroidia			Bacteroidales																			GO:0015935 (100%),GO:0005840 (1%),GO:1990904 (0%)	GO:0003735 (100%),GO:0000049 (95%),GO:0019843 (95%)	GO:0006412 (100%)	small ribosomal subunit (100%),ribosome (1%),ribonucleoprotein complex (0%)	structural constituent of ribosome (100%),tRNA binding (95%),rRNA binding (95%)	translation (100%)	IPR005679 (100%),IPR006032 (100%),IPR012340 (100%)	Ribosomal protein uS12 bacterial-type (100%),Small ribosomal subunit protein uS12 (100%),Nucleic acid-binding OB-fold (100%)
VRLTNQKEVNSYLPGEGHNLQEHSLVLVR	Bacteroidales	Bacteria				Bacteroidota			Bacteroidia			Bacteroidales																			GO:0015935 (100%),GO:0005840 (1%),GO:1990904 (0%)	GO:0003735 (100%),GO:0000049 (95%),GO:0019843 (95%)	GO:0006412 (100%)	small ribosomal subunit (100%),ribosome (1%),ribonucleoprotein complex (0%)	structural constituent of ribosome (100%),tRNA binding (95%),rRNA binding (95%)	translation (100%)	IPR005679 (100%),IPR006032 (100%),IPR012340 (100%)	Ribosomal protein uS12 bacterial-type (100%),Small ribosomal subunit protein uS12 (100%),Nucleic acid-binding OB-fold (100%)
LFEELQEHGYSVR	Bacteroides	Bacteria				Bacteroidota			Bacteroidia			Bacteroidales				Bacteroidaceae				Bacteroides											GO:0005694 (100%)	GO:0003677 (100%)	GO:0007059 (100%),GO:0045881 (100%)	chromosome (100%)	DNA binding (100%)	chromosome segregation (100%),positive regulation of sporulation resulting in formation of a cellular spore (100%)	IPR004437 (100%),IPR041468 (100%),IPR003115 (96%)	ParB/RepB/Spo0J partition protein (100%),ParB/Spo0J HTH domain (100%),ParB/Sulfiredoxin (96%)
LFEELQEHGYSVR	Bacteroides	Bacteria				Bacteroidota			Bacteroidia			Bacteroidales				Bacteroidaceae				Bacteroides											GO:0005694 (100%)	GO:0003677 (100%)	GO:0007059 (100%),GO:0045881 (100%)	chromosome (100%)	DNA binding (100%)	chromosome segregation (100%),positive regulation of sporulation resulting in formation of a cellular spore (100%)	IPR004437 (100%),IPR041468 (100%),IPR003115 (96%)	ParB/RepB/Spo0J partition protein (100%),ParB/Spo0J HTH domain (100%),ParB/Sulfiredoxin (96%)
SVVTGVEMFR	root																												3.6.5.3 (100%)	protein-synthesizing GTPase (100%)	GO:0005829 (98%),GO:0005739 (2%),GO:0005737 (1%)	GO:0003746 (100%),GO:0005525 (100%),GO:0003924 (96%)	GO:0070125 (2%),GO:0006414 (0%),GO:0032543 (0%)	cytosol (98%),mitochondrion (2%),cytoplasm (1%)	translation elongation factor activity (100%),GTP binding (100%),GTPase activity (96%)	mitochondrial translational elongation (2%),translational elongation (0%),mitochondrial translation (0%)	IPR004161 (100%),IPR009000 (100%),IPR004160 (99%)	Translation elongation factor EFTu-like domain 2 (100%),Translation protein beta-barrel domain superfamily (100%),Translation elongation factor EFTu/EF1A C-terminal (99%)
SVVTGVEMFR	root																												3.6.5.3 (100%)	protein-synthesizing GTPase (100%)	GO:0005829 (98%),GO:0005739 (2%),GO:0005737 (1%)	GO:0003746 (100%),GO:0005525 (100%),GO:0003924 (96%)	GO:0070125 (2%),GO:0006414 (0%),GO:0032543 (0%)	cytosol (98%),mitochondrion (2%),cytoplasm (1%)	translation elongation factor activity (100%),GTP binding (100%),GTPase activity (96%)	mitochondrial translational elongation (2%),translational elongation (0%),mitochondrial translation (0%)	IPR004161 (100%),IPR009000 (100%),IPR004160 (99%)	Translation elongation factor EFTu-like domain 2 (100%),Translation protein beta-barrel domain superfamily (100%),Translation elongation factor EFTu/EF1A C-terminal (99%)
SVVTGVEMFR	root																												3.6.5.3 (100%)	protein-synthesizing GTPase (100%)	GO:0005829 (98%),GO:0005739 (2%),GO:0005737 (1%)	GO:0003746 (100%),GO:0005525 (100%),GO:0003924 (96%)	GO:0070125 (2%),GO:0006414 (0%),GO:0032543 (0%)	cytosol (98%),mitochondrion (2%),cytoplasm (1%)	translation elongation factor activity (100%),GTP binding (100%),GTPase activity (96%)	mitochondrial translational elongation (2%),translational elongation (0%),mitochondrial translation (0%)	IPR004161 (100%),IPR009000 (100%),IPR004160 (99%)	Translation elongation factor EFTu-like domain 2 (100%),Translation protein beta-barrel domain superfamily (100%),Translation elongation factor EFTu/EF1A C-terminal (99%)
SVVTGVEMFR	root																												3.6.5.3 (100%)	protein-synthesizing GTPase (100%)	GO:0005829 (98%),GO:0005739 (2%),GO:0005737 (1%)	GO:0003746 (100%),GO:0005525 (100%),GO:0003924 (96%)	GO:0070125 (2%),GO:0006414 (0%),GO:0032543 (0%)	cytosol (98%),mitochondrion (2%),cytoplasm (1%)	translation elongation factor activity (100%),GTP binding (100%),GTPase activity (96%)	mitochondrial translational elongation (2%),translational elongation (0%),mitochondrial translation (0%)	IPR004161 (100%),IPR009000 (100%),IPR004160 (99%)	Translation elongation factor EFTu-like domain 2 (100%),Translation protein beta-barrel domain superfamily (100%),Translation elongation factor EFTu/EF1A C-terminal (99%)
QLADLQQYLVKR	Bacteroides thetaiotaomicron	Bacteria				Bacteroidota			Bacteroidia			Bacteroidales				Bacteroidaceae				Bacteroides				Bacteroides thetaiotaomicron					1.2.7.1 (100%)	pyruvate synthase (100%)		GO:0005506 (100%),GO:0030976 (100%),GO:0051539 (100%)	GO:0006979 (100%),GO:0022900 (100%)		iron ion binding (100%),thiamine pyrophosphate binding (100%),4 iron 4 sulfur cluster binding (100%)	response to oxidative stress (100%),electron transport chain (100%)	IPR002869 (100%),IPR002880 (100%),IPR009014 (100%)	Pyruvate-flavodoxin oxidoreductase central domain (100%),Pyruvate flavodoxin/ferredoxin oxidoreductase pyrimidine binding domain (100%),Transketolase C-terminal/Pyruvate-ferredoxin oxidoreductase domain II (100%)
AADAAAALGEGLQAFCLPGSVAEQRK	Anaerostipes	Bacteria				Bacillota			Clostridia			Lachnospirales				Lachnospiraceae				Anaerostipes																	IPR025964 (100%)	GGGtGRT protein (100%)
ELSELPYLFKL	Bacteroides thetaiotaomicron	Bacteria				Bacteroidota			Bacteroidia			Bacteroidales				Bacteroidaceae				Bacteroides				Bacteroides thetaiotaomicron													IPR011051 (100%),IPR014710 (100%)	RmlC-like cupin domain superfamily (100%),RmlC-like jelly roll fold (100%)
LAELVASK	root																												3.4.11.4 (96%),2.4.99.12 (2%),2.5.1.15 (1%)	tripeptide aminopeptidase (96%),lipid IVA 3-deoxy-D-manno-octulosonic acid transferase (2%),dihydropteroate synthase (1%)	GO:0005829 (92%),GO:0005886 (1%),GO:0016020 (1%)	GO:0045148 (89%),GO:0008237 (88%),GO:0008270 (88%)	GO:0006508 (89%),GO:0043171 (87%),GO:0009244 (1%)	cytosol (92%),plasma membrane (1%),membrane (1%)	tripeptide aminopeptidase activity (89%),metallopeptidase activity (88%),zinc ion binding (88%)	proteolysis (89%),peptide catabolic process (87%),lipopolysaccharide core region biosynthetic process (1%)	IPR001261 (85%),IPR002933 (85%),IPR010161 (85%)	ArgE/DapE/ACY1/CPG2/YscS conserved site (85%),Peptidase M20 (85%),Peptidase M20B tripeptide aminopeptidase (85%)
TDNLKEAALWFETLR	Bacteroides	Bacteria				Bacteroidota			Bacteroidia			Bacteroidales				Bacteroidaceae				Bacteroides																	IPR011990 (100%),IPR019734 (100%),IPR039565 (100%)	Tetratricopeptide-like helical domain superfamily (100%),Tetratricopeptide repeat (100%),Outer membrane lipoprotein BamD-like (100%)
YNHSFLDFFGK	Bacteroides	Bacteria				Bacteroidota			Bacteroidia			Bacteroidales				Bacteroidaceae				Bacteroides									2.7.-.- (78%),3.1.6.- (22%)	Transferring phosphorus-containing groups (78%),Sulfuric ester hydrolases (22%)	GO:0005886 (100%)	GO:0016776 (99%),GO:0016787 (5%),GO:0016740 (1%)	GO:0009244 (99%)	plasma membrane (100%)	phosphotransferase activity phosphate group as acceptor (99%),hydrolase activity (5%),transferase activity (1%)	lipopolysaccharide core region biosynthetic process (99%)	IPR000917 (100%),IPR012549 (100%),IPR017850 (100%)	Sulfatase N-terminal (100%),Phosphoethanolamine transferase N-terminal (100%),Alkaline-phosphatase-like core domain superfamily (100%)
TSKLELVDVLR	Blautia	Bacteria				Bacillota			Clostridia			Lachnospirales				Lachnospiraceae				Blautia									3.1.1.31 (100%)	6-phosphogluconolactonase (100%)	GO:0005829 (100%)	GO:0017057 (100%)		cytosol (100%)	6-phosphogluconolactonase activity (100%)		IPR015943 (100%),IPR019405 (100%),IPR011048 (50%)	WD40/YVTN repeat-like-containing domain superfamily (100%),Lactonase 7-bladed beta propeller (100%),Cytochrome cd1-nitrite reductase-like haem d1 domain superfamily (50%)
TSKLELVDVLR	Blautia	Bacteria				Bacillota			Clostridia			Lachnospirales				Lachnospiraceae				Blautia									3.1.1.31 (100%)	6-phosphogluconolactonase (100%)	GO:0005829 (100%)	GO:0017057 (100%)		cytosol (100%)	6-phosphogluconolactonase activity (100%)		IPR015943 (100%),IPR019405 (100%),IPR011048 (50%)	WD40/YVTN repeat-like-containing domain superfamily (100%),Lactonase 7-bladed beta propeller (100%),Cytochrome cd1-nitrite reductase-like haem d1 domain superfamily (50%)
LPLFDGLDK	Bacteroidales	Bacteria				Bacteroidota			Bacteroidia			Bacteroidales																			GO:1990281 (100%)	GO:0015288 (100%),GO:0015562 (100%)		efflux pump complex (100%)	porin activity (100%),efflux transmembrane transporter activity (100%)		IPR003423 (100%)	Outer membrane efflux protein (100%)
NKKPEVLVK	Bacteroides	Bacteria				Bacteroidota			Bacteroidia			Bacteroidales				Bacteroidaceae				Bacteroides											GO:0016020 (100%)			membrane (100%)			IPR006665 (100%),IPR036737 (100%),IPR011250 (37%)	OmpA-like domain (100%),OmpA-like domain superfamily (100%),Outer membrane protein/outer membrane enzyme PagP beta-barrel (37%)
NKKPEVLVK	Bacteroides	Bacteria				Bacteroidota			Bacteroidia			Bacteroidales				Bacteroidaceae				Bacteroides											GO:0016020 (100%)			membrane (100%)			IPR006665 (100%),IPR036737 (100%),IPR011250 (37%)	OmpA-like domain (100%),OmpA-like domain superfamily (100%),Outer membrane protein/outer membrane enzyme PagP beta-barrel (37%)
NKKPEVLVK	Bacteroides	Bacteria				Bacteroidota			Bacteroidia			Bacteroidales				Bacteroidaceae				Bacteroides											GO:0016020 (100%)			membrane (100%)			IPR006665 (100%),IPR036737 (100%),IPR011250 (37%)	OmpA-like domain (100%),OmpA-like domain superfamily (100%),Outer membrane protein/outer membrane enzyme PagP beta-barrel (37%)
NKKPEVLVK	Bacteroides	Bacteria				Bacteroidota			Bacteroidia			Bacteroidales				Bacteroidaceae				Bacteroides											GO:0016020 (100%)			membrane (100%)			IPR006665 (100%),IPR036737 (100%),IPR011250 (37%)	OmpA-like domain (100%),OmpA-like domain superfamily (100%),Outer membrane protein/outer membrane enzyme PagP beta-barrel (37%)
TVVEAVAEGKEAAEKLADYFNK	Anaerostipes caccae	Bacteria				Bacillota			Clostridia			Lachnospirales				Lachnospiraceae				Anaerostipes				Anaerostipes caccae					1.3.1.1 (100%)	dihydrouracil dehydrogenase (NAD(+)) (100%)	GO:0005829 (100%)	GO:0002058 (100%),GO:0050661 (100%),GO:0051536 (100%)	GO:0006210 (100%),GO:0006212 (100%)	cytosol (100%)	uracil binding (100%),NADP binding (100%),iron-sulfur cluster binding (100%)	thymine catabolic process (100%),uracil catabolic process (100%)	IPR009051 (100%),IPR023753 (100%),IPR028261 (100%)	Alpha-helical ferredoxin (100%),FAD/NAD(P)-binding domain (100%),Dihydroprymidine dehydrogenase domain II (100%)
VYGGEADAADKAEAANKKEK	root																												1.3.5.1 (96%),1.3.5.4 (3%),1.3.99.1 (1%)	succinate dehydrogenase (96%),Transferred entry: 1.3.5.1 (3%),Deleted entry (1%)	GO:0045284 (89%),GO:0005886 (3%),GO:0005829 (1%)	GO:0009055 (90%),GO:0050660 (90%),GO:0000104 (62%)	GO:0006113 (90%),GO:0009061 (90%),GO:0022900 (63%)	obsolete plasma membrane fumarate reductase complex (89%),plasma membrane (3%),cytosol (1%)	electron transfer activity (90%),flavin adenine dinucleotide binding (90%),succinate dehydrogenase activity (62%)	fermentation (90%),anaerobic respiration (90%),electron transport chain (63%)	IPR037099 (100%),IPR015939 (99%),IPR030664 (92%)	Fumarate reductase/succinate dehydrogenase flavoprotein-like C-terminal domain superfamily (100%),Fumarate reductase/succinate dehydrogenase flavoprotein-like C-terminal (99%),FAD-dependent oxidoreductase SdhA/FrdA/AprA (92%)
VYGGEADAADKAEAANKKEK	root																												1.3.5.1 (96%),1.3.5.4 (3%),1.3.99.1 (1%)	succinate dehydrogenase (96%),Transferred entry: 1.3.5.1 (3%),Deleted entry (1%)	GO:0045284 (89%),GO:0005886 (3%),GO:0005829 (1%)	GO:0009055 (90%),GO:0050660 (90%),GO:0000104 (62%)	GO:0006113 (90%),GO:0009061 (90%),GO:0022900 (63%)	obsolete plasma membrane fumarate reductase complex (89%),plasma membrane (3%),cytosol (1%)	electron transfer activity (90%),flavin adenine dinucleotide binding (90%),succinate dehydrogenase activity (62%)	fermentation (90%),anaerobic respiration (90%),electron transport chain (63%)	IPR037099 (100%),IPR015939 (99%),IPR030664 (92%)	Fumarate reductase/succinate dehydrogenase flavoprotein-like C-terminal domain superfamily (100%),Fumarate reductase/succinate dehydrogenase flavoprotein-like C-terminal (99%),FAD-dependent oxidoreductase SdhA/FrdA/AprA (92%)
EDMNDLSQGR	Bacteroides	Bacteria				Bacteroidota			Bacteroidia			Bacteroidales				Bacteroidaceae				Bacteroides												GO:0004553 (100%)	GO:0005975 (100%)		hydrolase activity hydrolyzing O-glycosyl compounds (100%)	carbohydrate metabolic process (100%)	IPR006710 (100%),IPR023296 (100%),IPR035992 (100%)	Glycoside hydrolase family 43 (100%),Glycosyl hydrolase five-bladed beta-propeller domain superfamily (100%),Ricin B-like lectins (100%)
KLYSWNDTGKLLEN	Blautia	Bacteria				Bacillota			Clostridia			Lachnospirales				Lachnospiraceae				Blautia									1.1.1.86 (100%)	ketol-acid reductoisomerase (NADP(+)) (100%)	GO:0005829 (100%)	GO:0000287 (100%),GO:0004455 (100%),GO:0016853 (100%)	GO:0008652 (100%),GO:0009097 (100%),GO:0009099 (100%)	cytosol (100%)	magnesium ion binding (100%),ketol-acid reductoisomerase activity (100%),isomerase activity (100%)	amino acid biosynthetic process (100%),isoleucine biosynthetic process (100%),valine biosynthetic process (100%)	IPR000506 (100%),IPR008927 (100%),IPR013023 (100%)	Ketol-acid reductoisomerase C-terminal (100%),6-phosphogluconate dehydrogenase-like C-terminal domain superfamily (100%),Ketol-acid reductoisomerase (100%)
KLYSWNDTGKLLEN	Blautia	Bacteria				Bacillota			Clostridia			Lachnospirales				Lachnospiraceae				Blautia									1.1.1.86 (100%)	ketol-acid reductoisomerase (NADP(+)) (100%)	GO:0005829 (100%)	GO:0000287 (100%),GO:0004455 (100%),GO:0016853 (100%)	GO:0008652 (100%),GO:0009097 (100%),GO:0009099 (100%)	cytosol (100%)	magnesium ion binding (100%),ketol-acid reductoisomerase activity (100%),isomerase activity (100%)	amino acid biosynthetic process (100%),isoleucine biosynthetic process (100%),valine biosynthetic process (100%)	IPR000506 (100%),IPR008927 (100%),IPR013023 (100%)	Ketol-acid reductoisomerase C-terminal (100%),6-phosphogluconate dehydrogenase-like C-terminal domain superfamily (100%),Ketol-acid reductoisomerase (100%)
YANLPVR	root																												2.7.2.4 (100%),2.7.13.3 (0%)	aspartate kinase (100%),histidine kinase (0%)	GO:0005829 (98%),GO:0009570 (6%)	GO:0004072 (99%),GO:0005524 (96%),GO:0000155 (0%)	GO:0016310 (99%),GO:0009089 (98%),GO:0009090 (98%)	cytosol (98%),chloroplast stroma (6%)	aspartate kinase activity (99%),ATP binding (96%),phosphorelay sensor kinase activity (0%)	phosphorylation (99%),lysine biosynthetic process via diaminopimelate (98%),homoserine biosynthetic process (98%)	IPR036393 (98%),IPR045865 (98%),IPR001048 (98%)	Acetylglutamate kinase-like superfamily (98%),ACT-like domain (98%),Aspartate/glutamate/uridylate kinase (98%)
QEEPAKPAKPEMPVLQR	Bacteroides	Bacteria				Bacteroidota			Bacteroidia			Bacteroidales				Bacteroidaceae				Bacteroides												GO:0046872 (100%)			metal ion binding (100%)		IPR002625 (100%),IPR018598 (100%),IPR036063 (100%)	Smr domain (100%),Domain of unknown function DUF2027 (100%),Smr domain superfamily (100%)
LLEMVLPK	root																												2.7.1.25 (100%)	adenylyl-sulfate kinase (100%)	GO:0016020 (13%),GO:0005783 (7%)	GO:0004020 (80%),GO:0005524 (80%),GO:0045703 (7%)	GO:0000103 (80%),GO:0016310 (80%),GO:0050428 (80%)	membrane (13%),endoplasmic reticulum (7%)	adenylylsulfate kinase activity (80%),ATP binding (80%),ketoreductase activity (7%)	sulfate assimilation (80%),phosphorylation (80%),3'-phosphoadenosine 5'-phosphosulfate biosynthetic process (80%)	IPR002891 (86%),IPR027417 (86%),IPR002347 (7%)	Adenylyl-sulfate kinase (86%),P-loop containing nucleoside triphosphate hydrolase (86%),Short-chain dehydrogenase/reductase SDR (7%)
LLGMSSLNQR	Bacteroides	Bacteria				Bacteroidota			Bacteroidia			Bacteroidales				Bacteroidaceae				Bacteroides									4.2.1.11 (100%)	phosphopyruvate hydratase (100%)	GO:0005576 (100%),GO:0000015 (98%),GO:0009986 (98%)	GO:0000287 (100%),GO:0004634 (100%)	GO:0006096 (100%)	extracellular region (100%),phosphopyruvate hydratase complex (98%),cell surface (98%)	magnesium ion binding (100%),phosphopyruvate hydratase activity (100%)	glycolytic process (100%)	IPR000941 (100%),IPR020810 (100%),IPR020811 (100%)	Enolase (100%),Enolase C-terminal TIM barrel domain (100%),Enolase N-terminal (100%)
LLGMSSLNQR	Bacteroides	Bacteria				Bacteroidota			Bacteroidia			Bacteroidales				Bacteroidaceae				Bacteroides									4.2.1.11 (100%)	phosphopyruvate hydratase (100%)	GO:0005576 (100%),GO:0000015 (98%),GO:0009986 (98%)	GO:0000287 (100%),GO:0004634 (100%)	GO:0006096 (100%)	extracellular region (100%),phosphopyruvate hydratase complex (98%),cell surface (98%)	magnesium ion binding (100%),phosphopyruvate hydratase activity (100%)	glycolytic process (100%)	IPR000941 (100%),IPR020810 (100%),IPR020811 (100%)	Enolase (100%),Enolase C-terminal TIM barrel domain (100%),Enolase N-terminal (100%)
LLGMSSLNQR	Bacteroides	Bacteria				Bacteroidota			Bacteroidia			Bacteroidales				Bacteroidaceae				Bacteroides									4.2.1.11 (100%)	phosphopyruvate hydratase (100%)	GO:0005576 (100%),GO:0000015 (98%),GO:0009986 (98%)	GO:0000287 (100%),GO:0004634 (100%)	GO:0006096 (100%)	extracellular region (100%),phosphopyruvate hydratase complex (98%),cell surface (98%)	magnesium ion binding (100%),phosphopyruvate hydratase activity (100%)	glycolytic process (100%)	IPR000941 (100%),IPR020810 (100%),IPR020811 (100%)	Enolase (100%),Enolase C-terminal TIM barrel domain (100%),Enolase N-terminal (100%)
LLGMSSLNQR	Bacteroides	Bacteria				Bacteroidota			Bacteroidia			Bacteroidales				Bacteroidaceae				Bacteroides									4.2.1.11 (100%)	phosphopyruvate hydratase (100%)	GO:0005576 (100%),GO:0000015 (98%),GO:0009986 (98%)	GO:0000287 (100%),GO:0004634 (100%)	GO:0006096 (100%)	extracellular region (100%),phosphopyruvate hydratase complex (98%),cell surface (98%)	magnesium ion binding (100%),phosphopyruvate hydratase activity (100%)	glycolytic process (100%)	IPR000941 (100%),IPR020810 (100%),IPR020811 (100%)	Enolase (100%),Enolase C-terminal TIM barrel domain (100%),Enolase N-terminal (100%)
AGANVDLSFGSGK	Bacteroides	Bacteria				Bacteroidota			Bacteroidia			Bacteroidales				Bacteroidaceae				Bacteroides											GO:0009279 (100%)			cell outer membrane (100%)			IPR036942 (100%)	TonB-dependent receptor-like beta-barrel domain superfamily (100%)
WLEVSSVSNFDTYQANR	Bacteroidales	Bacteria				Bacteroidota			Bacteroidia			Bacteroidales																	6.1.1.11 (100%)	serine--tRNA ligase (100%)		GO:0005524 (100%),GO:0004828 (99%),GO:0004812 (1%)	GO:0006434 (98%),GO:0006412 (1%),GO:0006418 (1%)		ATP binding (100%),serine-tRNA ligase activity (99%),aminoacyl-tRNA ligase activity (1%)	seryl-tRNA aminoacylation (98%),translation (1%),tRNA aminoacylation for protein translation (1%)	IPR045864 (100%),IPR002314 (100%),IPR006195 (100%)	Class II Aminoacyl-tRNA synthetase/Biotinyl protein ligase (BPL) and lipoyl protein ligase (LPL) (100%),Aminoacyl-tRNA synthetase class II (G/ P/ S/T) (100%),Aminoacyl-tRNA synthetase class II (100%)
TAERGDLALYNAEQER	Bacteroidaceae	Bacteria				Bacteroidota			Bacteroidia			Bacteroidales				Bacteroidaceae															GO:0005829 (100%)	GO:0005524 (100%),GO:0030234 (100%)	GO:0006808 (100%)	cytosol (100%)	ATP binding (100%),enzyme regulator activity (100%)	regulation of nitrogen utilization (100%)	IPR002187 (100%),IPR011322 (100%),IPR015867 (100%)	Nitrogen regulatory protein PII (100%),Nitrogen regulatory PII-like alpha/beta (100%),Nitrogen regulatory protein PII/ATP phosphoribosyltransferase C-terminal (100%)
SGKKVLFVATKK	Bacteroidota	Bacteria				Bacteroidota																									GO:0022627 (98%),GO:0005840 (2%),GO:1990904 (2%)	GO:0003735 (98%)	GO:0006412 (100%)	cytosolic small ribosomal subunit (98%),ribosome (2%),ribonucleoprotein complex (2%)	structural constituent of ribosome (98%)	translation (100%)	IPR001865 (100%),IPR023591 (100%),IPR005706 (100%)	Small ribosomal subunit protein uS2 (100%),Small ribosomal subunit protein uS2 flavodoxin-like domain superfamily (100%),Small ribosomal subunit protein uS2 bacteria/mitochondria/plastid (100%)
SLEEALPYYENVLGLK	Bacteroidia	Bacteria				Bacteroidota			Bacteroidia																				5.1.99.1 (100%),4.4.1.5 (1%),5.1.99.- (1%)	methylmalonyl-CoA epimerase (100%),lactoylglutathione lyase (1%), (1%)	GO:0005739 (1%)	GO:0046872 (100%),GO:0004493 (99%),GO:0016829 (5%)	GO:0046491 (99%)	mitochondrion (1%)	metal ion binding (100%),methylmalonyl-CoA epimerase activity (99%),lyase activity (5%)	L-methylmalonyl-CoA metabolic process (99%)	IPR017515 (100%),IPR029068 (100%),IPR037523 (100%)	Methylmalonyl-CoA epimerase (100%),Glyoxalase/Bleomycin resistance protein/Dihydroxybiphenyl dioxygenase (100%),Vicinal oxygen chelate (VOC) domain (100%)
SLEEALPYYENVLGLK	Bacteroidia	Bacteria				Bacteroidota			Bacteroidia																				5.1.99.1 (100%),4.4.1.5 (1%),5.1.99.- (1%)	methylmalonyl-CoA epimerase (100%),lactoylglutathione lyase (1%), (1%)	GO:0005739 (1%)	GO:0046872 (100%),GO:0004493 (99%),GO:0016829 (5%)	GO:0046491 (99%)	mitochondrion (1%)	metal ion binding (100%),methylmalonyl-CoA epimerase activity (99%),lyase activity (5%)	L-methylmalonyl-CoA metabolic process (99%)	IPR017515 (100%),IPR029068 (100%),IPR037523 (100%)	Methylmalonyl-CoA epimerase (100%),Glyoxalase/Bleomycin resistance protein/Dihydroxybiphenyl dioxygenase (100%),Vicinal oxygen chelate (VOC) domain (100%)
AVEDLTTYPSLLGGR	Bacteroidaceae	Bacteria				Bacteroidota			Bacteroidia			Bacteroidales				Bacteroidaceae													2.1.2.3 (100%),3.5.4.10 (100%)	phosphoribosylaminoimidazolecarboxamide formyltransferase (100%),IMP cyclohydrolase (100%)	GO:0005829 (99%)	GO:0003937 (99%),GO:0004643 (99%),GO:0016740 (1%)	GO:0006189 (99%)	cytosol (99%)	IMP cyclohydrolase activity (99%),phosphoribosylaminoimidazolecarboxamide formyltransferase activity (99%),transferase activity (1%)	'de novo' IMP biosynthetic process (99%)	IPR002695 (100%),IPR011607 (100%),IPR036914 (100%)	Bifunctional purine biosynthesis protein PurH-like (100%),Methylglyoxal synthase-like domain (100%),Methylglyoxal synthase-like domain superfamily (100%)
AVEDLTTYPSLLGGR	Bacteroidaceae	Bacteria				Bacteroidota			Bacteroidia			Bacteroidales				Bacteroidaceae													2.1.2.3 (100%),3.5.4.10 (100%)	phosphoribosylaminoimidazolecarboxamide formyltransferase (100%),IMP cyclohydrolase (100%)	GO:0005829 (99%)	GO:0003937 (99%),GO:0004643 (99%),GO:0016740 (1%)	GO:0006189 (99%)	cytosol (99%)	IMP cyclohydrolase activity (99%),phosphoribosylaminoimidazolecarboxamide formyltransferase activity (99%),transferase activity (1%)	'de novo' IMP biosynthetic process (99%)	IPR002695 (100%),IPR011607 (100%),IPR036914 (100%)	Bifunctional purine biosynthesis protein PurH-like (100%),Methylglyoxal synthase-like domain (100%),Methylglyoxal synthase-like domain superfamily (100%)
AVEDLTTYPSLLGGR	Bacteroidaceae	Bacteria				Bacteroidota			Bacteroidia			Bacteroidales				Bacteroidaceae													2.1.2.3 (100%),3.5.4.10 (100%)	phosphoribosylaminoimidazolecarboxamide formyltransferase (100%),IMP cyclohydrolase (100%)	GO:0005829 (99%)	GO:0003937 (99%),GO:0004643 (99%),GO:0016740 (1%)	GO:0006189 (99%)	cytosol (99%)	IMP cyclohydrolase activity (99%),phosphoribosylaminoimidazolecarboxamide formyltransferase activity (99%),transferase activity (1%)	'de novo' IMP biosynthetic process (99%)	IPR002695 (100%),IPR011607 (100%),IPR036914 (100%)	Bifunctional purine biosynthesis protein PurH-like (100%),Methylglyoxal synthase-like domain (100%),Methylglyoxal synthase-like domain superfamily (100%)
GNDVKEELQNLLALTLAR	Bacteroides	Bacteria				Bacteroidota			Bacteroidia			Bacteroidales				Bacteroidaceae				Bacteroides											GO:0032300 (95%)	GO:0005524 (100%),GO:0016887 (98%),GO:0030983 (98%)	GO:0006298 (100%)	mismatch repair complex (95%)	ATP binding (100%),ATP hydrolysis activity (98%),mismatched DNA binding (98%)	mismatch repair (100%)	IPR014790 (100%),IPR037198 (100%),IPR042120 (100%)	MutL C-terminal dimerisation (100%),MutL C-terminal domain superfamily (100%),MutL C-terminal domain dimerisation subdomain (100%)
EYPMPLFLAGKDPVYVGR	Bacteroidales	Bacteria				Bacteroidota			Bacteroidia			Bacteroidales																	1.2.1.11 (100%)	aspartate-semialdehyde dehydrogenase (100%)		GO:0004073 (100%),GO:0046983 (99%),GO:0050661 (99%)	GO:0009088 (98%),GO:0009089 (98%),GO:0009097 (97%)		aspartate-semialdehyde dehydrogenase activity (100%),protein dimerization activity (99%),NADP binding (99%)	threonine biosynthetic process (98%),lysine biosynthetic process via diaminopimelate (98%),isoleucine biosynthetic process (97%)	IPR012280 (100%),IPR000534 (98%),IPR005986 (98%)	Semialdehyde dehydrogenase dimerisation domain (100%),Semialdehyde dehydrogenase NAD-binding (98%),Aspartate-semialdehyde dehydrogenase beta-type (98%)
GHKFEFPVYWGVDLASEHER	Bacteroidales	Bacteria				Bacteroidota			Bacteroidia			Bacteroidales																	6.1.1.22 (100%)	asparagine--tRNA ligase (100%)	GO:0005737 (96%),GO:0005739 (2%)	GO:0004816 (100%),GO:0005524 (100%),GO:0003676 (97%)	GO:0006421 (100%)	cytoplasm (96%),mitochondrion (2%)	asparagine-tRNA ligase activity (100%),ATP binding (100%),nucleic acid binding (97%)	asparaginyl-tRNA aminoacylation (100%)	IPR004364 (100%),IPR045864 (100%),IPR002312 (99%)	Aminoacyl-tRNA synthetase class II (D/K/N) (100%),Class II Aminoacyl-tRNA synthetase/Biotinyl protein ligase (BPL) and lipoyl protein ligase (LPL) (100%),Aspartyl/Asparaginyl-tRNA synthetase class IIb (99%)
NGGLGTGGTNFDAK	root																												5.3.1.5 (100%)	xylose isomerase (100%)	GO:0005737 (100%)	GO:0009045 (100%),GO:0000287 (86%),GO:0046872 (14%)	GO:0042732 (95%),GO:0042843 (5%)	cytoplasm (100%)	xylose isomerase activity (100%),magnesium ion binding (86%),metal ion binding (14%)	D-xylose metabolic process (95%),D-xylose catabolic process (5%)	IPR001998 (100%),IPR013452 (100%),IPR036237 (100%)	Xylose isomerase (100%),Xylose isomerase bacterial-type (100%),Xylose isomerase-like superfamily (100%)
VAGVQLVNSGR	Bacteroides	Bacteria				Bacteroidota			Bacteroidia			Bacteroidales				Bacteroidaceae				Bacteroides											GO:0009279 (100%)			cell outer membrane (100%)			IPR008969 (100%),IPR012910 (100%),IPR023996 (100%)	Carboxypeptidase-like regulatory domain superfamily (100%),TonB-dependent receptor plug domain (100%),TonB-dependent outer membrane protein SusC/RagA (100%)
TTLFDYWSVDTLRR	Bacteroidales	Bacteria				Bacteroidota			Bacteroidia			Bacteroidales																	3.2.1.1 (59%),3.2.1.135 (41%)	alpha-amylase (59%),neopullulanase (41%)		GO:0004556 (100%),GO:0031216 (4%)	GO:0009313 (100%)		alpha-amylase activity (100%),neopullulanase activity (4%)	oligosaccharide catabolic process (100%)	IPR006047 (100%),IPR017853 (100%),IPR013780 (4%)	Glycosyl hydrolase family 13 catalytic domain (100%),Glycoside hydrolase superfamily (100%),Glycosyl hydrolase all-beta (4%)
DGQVYQEQAR	Bacteroides	Bacteria				Bacteroidota			Bacteroidia			Bacteroidales				Bacteroidaceae				Bacteroides												GO:0004866 (100%)			endopeptidase inhibitor activity (100%)		IPR001599 (100%),IPR002890 (93%),IPR008930 (93%)	Alpha-2-macroglobulin (100%),Macroglobulin domain (93%),Terpenoid cyclases/protein prenyltransferase alpha-alpha toroid (93%)
GNKLNPLLGNAGVSAVPDSAR	Bacteroidota	Bacteria				Bacteroidota																							4.1.1.70 (74%),4.1.1.3 (21%),4.1.1.112 (5%)	Transferred entry: 7.2.4.5 (74%),Transferred entry: 4.1.1.112 and 7.2.4.2 (21%),oxaloacetate decarboxylase (5%)	GO:0005886 (100%)	GO:0016829 (98%),GO:0008948 (1%)	GO:0006814 (100%)	plasma membrane (100%)	lyase activity (98%),oxaloacetate decarboxylase activity (1%)	sodium ion transport (100%)	IPR005661 (100%)	Na+-transporting methylmalonyl-CoA/oxaloacetate decarboxylase beta subunit (100%)
TSFDVPADKEVTLLFDGAMSEAR	Bacteroides	Bacteria				Bacteroidota			Bacteroidia			Bacteroidales				Bacteroidaceae				Bacteroides									3.2.1.23 (100%)	beta-galactosidase (100%)		GO:0004553 (72%),GO:0004565 (22%),GO:0016798 (6%)	GO:0005975 (94%),GO:0008152 (6%)		hydrolase activity hydrolyzing O-glycosyl compounds (72%),beta-galactosidase activity (22%),hydrolase activity acting on glycosyl bonds (6%)	carbohydrate metabolic process (94%),metabolic process (6%)	IPR006101 (100%),IPR006102 (100%),IPR006103 (100%)	Glycoside hydrolase family 2 (100%),Glycoside hydrolase family 2 immunoglobulin-like beta-sandwich (100%),Glycoside hydrolase family 2 catalytic domain (100%)
TDKVYYHHTGHLGGLK	Gammaproteobacteria	Bacteria				Pseudomonadota			Gammaproteobacteria																						GO:0022625 (97%),GO:0005840 (3%),GO:0005737 (2%)	GO:0003735 (98%),GO:0003729 (97%),GO:0004364 (0%)	GO:0006412 (98%),GO:0017148 (97%),GO:0002181 (0%)	cytosolic large ribosomal subunit (97%),ribosome (3%),cytoplasm (2%)	structural constituent of ribosome (98%),mRNA binding (97%),glutathione transferase activity (0%)	translation (98%),negative regulation of translation (97%),cytoplasmic translation (0%)	IPR005822 (100%),IPR005823 (100%),IPR036899 (100%)	Large ribosomal subunit protein uL13 (100%),Large ribosomal subunit protein uL13 bacterial-type (100%),Large ribosomal subunit protein uL13 superfamily (100%)
TDKVYYHHTGHLGGLK	Gammaproteobacteria	Bacteria				Pseudomonadota			Gammaproteobacteria																						GO:0022625 (97%),GO:0005840 (3%),GO:0005737 (2%)	GO:0003735 (98%),GO:0003729 (97%),GO:0004364 (0%)	GO:0006412 (98%),GO:0017148 (97%),GO:0002181 (0%)	cytosolic large ribosomal subunit (97%),ribosome (3%),cytoplasm (2%)	structural constituent of ribosome (98%),mRNA binding (97%),glutathione transferase activity (0%)	translation (98%),negative regulation of translation (97%),cytoplasmic translation (0%)	IPR005822 (100%),IPR005823 (100%),IPR036899 (100%)	Large ribosomal subunit protein uL13 (100%),Large ribosomal subunit protein uL13 bacterial-type (100%),Large ribosomal subunit protein uL13 superfamily (100%)
TDKVYYHHTGHLGGLK	Gammaproteobacteria	Bacteria				Pseudomonadota			Gammaproteobacteria																						GO:0022625 (97%),GO:0005840 (3%),GO:0005737 (2%)	GO:0003735 (98%),GO:0003729 (97%),GO:0004364 (0%)	GO:0006412 (98%),GO:0017148 (97%),GO:0002181 (0%)	cytosolic large ribosomal subunit (97%),ribosome (3%),cytoplasm (2%)	structural constituent of ribosome (98%),mRNA binding (97%),glutathione transferase activity (0%)	translation (98%),negative regulation of translation (97%),cytoplasmic translation (0%)	IPR005822 (100%),IPR005823 (100%),IPR036899 (100%)	Large ribosomal subunit protein uL13 (100%),Large ribosomal subunit protein uL13 bacterial-type (100%),Large ribosomal subunit protein uL13 superfamily (100%)
LLPPLCLSMEEADEFLAR	Bacteroides	Bacteria				Bacteroidota			Bacteroidia			Bacteroidales				Bacteroidaceae				Bacteroides									2.6.1.- (100%)	Transaminases (100%)		GO:0008483 (100%),GO:0030170 (100%),GO:0042802 (100%)	GO:0009102 (100%)		transaminase activity (100%),pyridoxal phosphate binding (100%),identical protein binding (100%)	biotin biosynthetic process (100%)	IPR005814 (100%),IPR015421 (100%),IPR015422 (100%)	Aminotransferase class-III (100%),Pyridoxal phosphate-dependent transferase major domain (100%),Pyridoxal phosphate-dependent transferase small domain (100%)
LLPPLCLSMEEADEFLAR	Bacteroides	Bacteria				Bacteroidota			Bacteroidia			Bacteroidales				Bacteroidaceae				Bacteroides									2.6.1.- (100%)	Transaminases (100%)		GO:0008483 (100%),GO:0030170 (100%),GO:0042802 (100%)	GO:0009102 (100%)		transaminase activity (100%),pyridoxal phosphate binding (100%),identical protein binding (100%)	biotin biosynthetic process (100%)	IPR005814 (100%),IPR015421 (100%),IPR015422 (100%)	Aminotransferase class-III (100%),Pyridoxal phosphate-dependent transferase major domain (100%),Pyridoxal phosphate-dependent transferase small domain (100%)
AQSDLEALDKQLTSELQR	Bacteroides	Bacteria				Bacteroidota			Bacteroidia			Bacteroidales				Bacteroidaceae				Bacteroides											GO:0030288 (100%)	GO:0051082 (100%)	GO:0022417 (100%),GO:0032978 (100%),GO:0050821 (100%)	outer membrane-bounded periplasmic space (100%)	unfolded protein binding (100%)	protein maturation by protein folding (100%),protein insertion into membrane from inner side (100%),protein stabilization (100%)	IPR005632 (100%),IPR024930 (100%)	Chaperone protein Skp (100%),Skp domain superfamily (100%)
AQSDLEALDKQLTSELQR	Bacteroides	Bacteria				Bacteroidota			Bacteroidia			Bacteroidales				Bacteroidaceae				Bacteroides											GO:0030288 (100%)	GO:0051082 (100%)	GO:0022417 (100%),GO:0032978 (100%),GO:0050821 (100%)	outer membrane-bounded periplasmic space (100%)	unfolded protein binding (100%)	protein maturation by protein folding (100%),protein insertion into membrane from inner side (100%),protein stabilization (100%)	IPR005632 (100%),IPR024930 (100%)	Chaperone protein Skp (100%),Skp domain superfamily (100%)
AQSDLEALDKQLTSELQR	Bacteroides	Bacteria				Bacteroidota			Bacteroidia			Bacteroidales				Bacteroidaceae				Bacteroides											GO:0030288 (100%)	GO:0051082 (100%)	GO:0022417 (100%),GO:0032978 (100%),GO:0050821 (100%)	outer membrane-bounded periplasmic space (100%)	unfolded protein binding (100%)	protein maturation by protein folding (100%),protein insertion into membrane from inner side (100%),protein stabilization (100%)	IPR005632 (100%),IPR024930 (100%)	Chaperone protein Skp (100%),Skp domain superfamily (100%)
RTPDGQEYLGK	Bacteroides	Bacteria				Bacteroidota			Bacteroidia			Bacteroidales				Bacteroidaceae				Bacteroides																	IPR001258 (100%),IPR011042 (100%),IPR013783 (100%)	NHL repeat (100%),Six-bladed beta-propeller TolB-like (100%),Immunoglobulin-like fold (100%)
SLDEVEALGHR	Lachnospiraceae	Bacteria				Bacillota			Clostridia			Lachnospirales				Lachnospiraceae													2.7.2.1 (100%)	acetate kinase (100%)	GO:0005737 (100%)	GO:0000287 (100%),GO:0005524 (100%),GO:0008776 (100%)	GO:0006083 (100%),GO:0016310 (100%),GO:0006085 (65%)	cytoplasm (100%)	magnesium ion binding (100%),ATP binding (100%),acetate kinase activity (100%)	acetate metabolic process (100%),phosphorylation (100%),acetyl-CoA biosynthetic process (65%)	IPR000890 (100%),IPR004372 (100%),IPR023865 (100%)	Aliphatic acid kinase short-chain (100%),Acetate/propionate kinase (100%),Aliphatic acid kinase short-chain conserved site (100%)
KGGNMDNETLVK	Bacteroides	Bacteria				Bacteroidota			Bacteroidia			Bacteroidales				Bacteroidaceae				Bacteroides									5.2.1.8 (100%)	peptidylprolyl isomerase (100%)		GO:0003755 (100%)	GO:0006457 (100%)		peptidyl-prolyl cis-trans isomerase activity (100%)	protein folding (100%)	IPR002130 (100%),IPR020892 (100%),IPR029000 (100%)	Cyclophilin-type peptidyl-prolyl cis-trans isomerase domain (100%),Cyclophilin-type peptidyl-prolyl cis-trans isomerase conserved site (100%),Cyclophilin-like domain superfamily (100%)
MENQELLKQVTEKAEK	Bacteroides	Bacteria				Bacteroidota			Bacteroidia			Bacteroidales				Bacteroidaceae				Bacteroides									5.4.2.2 (82%),5.4.2.- (12%),5.4.2.8 (6%)	phosphoglucomutase (alpha-D-glucose-16-bisphosphate-dependent) (82%),Phosphotransferases (phosphomutases) (12%),phosphomannomutase (6%)	GO:0005634 (2%)	GO:0008973 (100%),GO:0000287 (99%),GO:0004614 (12%)	GO:0005975 (100%),GO:0006166 (100%)	nucleus (2%)	phosphopentomutase activity (100%),magnesium ion binding (99%),phosphoglucomutase activity (12%)	carbohydrate metabolic process (100%),purine ribonucleoside salvage (100%)	IPR016055 (100%),IPR005841 (99%),IPR005844 (99%)	Alpha-D-phosphohexomutase alpha/beta/alpha I/II/III (100%),Alpha-D-phosphohexomutase superfamily (99%),Alpha-D-phosphohexomutase alpha/beta/alpha domain I (99%)
AYTFSKPHLPGLDYSFSGLK	Bacteroidaceae	Bacteria				Bacteroidota			Bacteroidia			Bacteroidales				Bacteroidaceae													2.3.1.234 (100%)	N(6)-L-threonylcarbamoyladenine synthase (100%)	GO:0005737 (100%)	GO:0005506 (100%),GO:0061711 (93%),GO:0008233 (14%)	GO:0002949 (100%),GO:0006508 (14%)	cytoplasm (100%)	iron ion binding (100%),N(6)-L-threonylcarbamoyladenine synthase activity (93%),peptidase activity (14%)	tRNA threonylcarbamoyladenosine modification (100%),proteolysis (14%)	IPR000905 (100%),IPR017860 (100%),IPR017861 (100%)	Gcp-like domain (100%),Peptidase M22 conserved site (100%),Kae1/TsaD family (100%)
AYTFSKPHLPGLDYSFSGLK	Bacteroidaceae	Bacteria				Bacteroidota			Bacteroidia			Bacteroidales				Bacteroidaceae													2.3.1.234 (100%)	N(6)-L-threonylcarbamoyladenine synthase (100%)	GO:0005737 (100%)	GO:0005506 (100%),GO:0061711 (93%),GO:0008233 (14%)	GO:0002949 (100%),GO:0006508 (14%)	cytoplasm (100%)	iron ion binding (100%),N(6)-L-threonylcarbamoyladenine synthase activity (93%),peptidase activity (14%)	tRNA threonylcarbamoyladenosine modification (100%),proteolysis (14%)	IPR000905 (100%),IPR017860 (100%),IPR017861 (100%)	Gcp-like domain (100%),Peptidase M22 conserved site (100%),Kae1/TsaD family (100%)
DAGVECKLFALPFSDAPR	Erysipelotrichales	Bacteria				Bacillota			Erysipelotrichia			Erysipelotrichales																				GO:0008982 (100%),GO:0016301 (100%)	GO:0009401 (100%),GO:0016310 (100%)		protein-N(PI)-phosphohistidine-sugar phosphotransferase activity (100%),kinase activity (100%)	phosphoenolpyruvate-dependent sugar phosphotransferase system (100%),phosphorylation (100%)	IPR003501 (100%),IPR013012 (100%),IPR036095 (100%)	Phosphotransferase system EIIB component type 2/3 (100%),Phosphotransferase system EIIB component type 3 (100%),PTS system IIB component-like superfamily (100%)
AALLDCLAPDRR	Bacteria	Bacteria																													GO:0009279 (99%),GO:0046930 (98%),GO:0016020 (1%)	GO:0015288 (99%),GO:0016746 (4%),GO:0042802 (0%)	GO:0034220 (90%),GO:0006811 (8%),GO:0006974 (0%)	cell outer membrane (99%),pore complex (98%),membrane (1%)	porin activity (99%),acyltransferase activity (4%),identical protein binding (0%)	monoatomic ion transmembrane transport (90%),monoatomic ion transport (8%),DNA damage response (0%)	IPR006665 (100%),IPR036737 (100%),IPR002368 (99%)	OmpA-like domain (100%),OmpA-like domain superfamily (100%),Outer membrane protein OmpA (99%)
AALLDCLAPDRR	Bacteria	Bacteria																													GO:0009279 (99%),GO:0046930 (98%),GO:0016020 (1%)	GO:0015288 (99%),GO:0016746 (4%),GO:0042802 (0%)	GO:0034220 (90%),GO:0006811 (8%),GO:0006974 (0%)	cell outer membrane (99%),pore complex (98%),membrane (1%)	porin activity (99%),acyltransferase activity (4%),identical protein binding (0%)	monoatomic ion transmembrane transport (90%),monoatomic ion transport (8%),DNA damage response (0%)	IPR006665 (100%),IPR036737 (100%),IPR002368 (99%)	OmpA-like domain (100%),OmpA-like domain superfamily (100%),Outer membrane protein OmpA (99%)
KFTPESVSR	root																														GO:0005829 (0%)	GO:0003677 (99%),GO:0001216 (0%),GO:0001217 (0%)	GO:0000160 (100%),GO:0006355 (98%),GO:0006351 (0%)	cytosol (0%)	DNA binding (99%),DNA-binding transcription activator activity (0%),DNA-binding transcription repressor activity (0%)	phosphorelay signal transduction system (100%),regulation of DNA-templated transcription (98%),DNA-templated transcription (0%)	IPR001789 (100%),IPR011006 (100%),IPR016032 (98%)	Signal transduction response regulator receiver domain (100%),CheY-like superfamily (100%),Signal transduction response regulator C-terminal effector (98%)
ANVPVPMGGLDLNFLQAETPLAYYVAATYK	Bacteroides thetaiotaomicron	Bacteria				Bacteroidota			Bacteroidia			Bacteroidales				Bacteroidaceae				Bacteroides				Bacteroides thetaiotaomicron													IPR024311 (100%)	Lipocalin-like domain (100%)
GLSFTVGLR	Bacteroides	Bacteria				Bacteroidota			Bacteroidia			Bacteroidales				Bacteroidaceae				Bacteroides											GO:0009279 (100%)	GO:0015344 (8%)	GO:0044718 (8%)	cell outer membrane (100%)	siderophore uptake transmembrane transporter activity (8%)	siderophore transmembrane transport (8%)	IPR000531 (100%),IPR012910 (100%),IPR036942 (100%)	TonB-dependent receptor-like beta-barrel (100%),TonB-dependent receptor plug domain (100%),TonB-dependent receptor-like beta-barrel domain superfamily (100%)
NGAFSLVGGGDSVACVNK	root																												2.7.2.3 (100%)	phosphoglycerate kinase (100%)	GO:0005829 (99%),GO:0005737 (1%)	GO:0004618 (100%),GO:0005524 (100%),GO:0043531 (99%)	GO:0006096 (100%),GO:0016310 (100%),GO:0006094 (99%)	cytosol (99%),cytoplasm (1%)	phosphoglycerate kinase activity (100%),ATP binding (100%),ADP binding (99%)	glycolytic process (100%),phosphorylation (100%),gluconeogenesis (99%)	IPR001576 (100%),IPR015824 (100%),IPR036043 (100%)	Phosphoglycerate kinase (100%),Phosphoglycerate kinase N-terminal (100%),Phosphoglycerate kinase superfamily (100%)
SGGGVRPGFEGGQMPLYR	Bacteria	Bacteria																													GO:0015934 (97%),GO:0005762 (2%),GO:0005840 (1%)	GO:0003735 (99%),GO:0019843 (97%),GO:0003723 (0%)	GO:0006412 (100%)	large ribosomal subunit (97%),mitochondrial large ribosomal subunit (2%),ribosome (1%)	structural constituent of ribosome (99%),rRNA binding (97%),RNA binding (0%)	translation (100%)	IPR005749 (100%),IPR021131 (100%),IPR036227 (100%)	Large ribosomal subunit protein uL15 bacterial-type (100%),Large ribosomal subunit protein uL15/eL18 (100%),Large ribosomal subunit protein uL15/eL18 superfamily (100%)
SGGGVRPGFEGGQMPLYR	Bacteria	Bacteria																													GO:0015934 (97%),GO:0005762 (2%),GO:0005840 (1%)	GO:0003735 (99%),GO:0019843 (97%),GO:0003723 (0%)	GO:0006412 (100%)	large ribosomal subunit (97%),mitochondrial large ribosomal subunit (2%),ribosome (1%)	structural constituent of ribosome (99%),rRNA binding (97%),RNA binding (0%)	translation (100%)	IPR005749 (100%),IPR021131 (100%),IPR036227 (100%)	Large ribosomal subunit protein uL15 bacterial-type (100%),Large ribosomal subunit protein uL15/eL18 (100%),Large ribosomal subunit protein uL15/eL18 superfamily (100%)
RNEEYGTYK	Blautia	Bacteria				Bacillota			Clostridia			Lachnospirales				Lachnospiraceae				Blautia												GO:0043751 (100%)	GO:0006797 (100%)		polyphosphate:AMP phosphotransferase activity (100%)	polyphosphate metabolic process (100%)	IPR022488 (100%),IPR022489 (100%),IPR027417 (100%)	Polyphosphate kinase-2-related (100%),Polyphosphate:AMP phosphotransferase (100%),P-loop containing nucleoside triphosphate hydrolase (100%)
FKEYVEENLGDKYEVQLFPNELLGSAQK	Blautia	Bacteria				Bacillota			Clostridia			Lachnospirales				Lachnospiraceae				Blautia											GO:0030288 (83%)	GO:0030246 (100%)	GO:0055085 (100%),GO:0071702 (100%)	outer membrane-bounded periplasmic space (83%)	carbohydrate binding (100%)	transmembrane transport (100%),obsolete organic substance transport (100%)	IPR018389 (100%),IPR038404 (100%),IPR004682 (83%)	TRAP transporter solute receptor DctP (100%),TRAP transporter solute receptor DctP superfamily (100%),TRAP transporter solute receptor DctP family (83%)
SFGGAQVSR	root																												1.3.5.1 (79%),1.3.5.4 (15%),1.3.99.1 (13%)	succinate dehydrogenase (79%),Transferred entry: 1.3.5.1 (15%),Deleted entry (13%)	GO:0005886 (99%),GO:0009317 (0%),GO:0016020 (0%)	GO:0009055 (99%),GO:0050660 (99%),GO:0000104 (83%)	GO:0009061 (99%),GO:0008202 (13%),GO:0006633 (0%)	plasma membrane (99%),acetyl-CoA carboxylase complex (0%),membrane (0%)	electron transfer activity (99%),flavin adenine dinucleotide binding (99%),succinate dehydrogenase activity (83%)	anaerobic respiration (99%),steroid metabolic process (13%),fatty acid biosynthetic process (0%)	IPR003953 (100%),IPR030664 (100%),IPR036188 (100%)	FAD-dependent oxidoreductase 2 FAD binding domain (100%),FAD-dependent oxidoreductase SdhA/FrdA/AprA (100%),FAD/NAD(P)-binding domain superfamily (100%)
AGEQNLLWPSELR	Bacteroidaceae	Bacteria				Bacteroidota			Bacteroidia			Bacteroidales				Bacteroidaceae															GO:0005737 (100%)	GO:0010279 (100%),GO:0016881 (1%)		cytoplasm (100%)	indole-3-acetic acid amido synthetase activity (100%),acid-amino acid ligase activity (1%)		IPR004993 (100%),IPR042099 (23%)	GH3 family (100%),ANL N-terminal domain (23%)
GQKLEYGPLVATER	Bacteroides	Bacteria				Bacteroidota			Bacteroidia			Bacteroidales				Bacteroidaceae				Bacteroides									5.6.2.1 (93%),5.6.2.2 (7%)	DNA topoisomerase (93%),DNA topoisomerase (ATP-hydrolyzing) (7%)		GO:0003677 (100%),GO:0003917 (100%),GO:0046872 (100%)	GO:0006265 (100%)		DNA binding (100%),DNA topoisomerase type I (single strand cut ATP-independent) activity (100%),metal ion binding (100%)	DNA topological change (100%)	IPR000380 (100%),IPR003601 (100%),IPR003602 (100%)	DNA topoisomerase type IA (100%),DNA topoisomerase type IA domain 2 (100%),DNA topoisomerase type IA DNA-binding domain (100%)
TSDVMSSLAGK	Bacteroidales	Bacteria				Bacteroidota			Bacteroidia			Bacteroidales																			GO:0009279 (100%)	GO:0046872 (5%)		cell outer membrane (100%)	metal ion binding (5%)		IPR012910 (100%),IPR023996 (100%),IPR023997 (100%)	TonB-dependent receptor plug domain (100%),TonB-dependent outer membrane protein SusC/RagA (100%),TonB-dependent outer membrane protein SusC/RagA conserved site (100%)
AYREEALLK	root																												4.1.99.1 (100%)	tryptophanase (100%)	GO:0005829 (1%),GO:0016020 (1%),GO:0032991 (1%)	GO:0009034 (96%),GO:0051213 (6%),GO:0016829 (4%)	GO:0006520 (4%),GO:0006569 (1%)	cytosol (1%),membrane (1%),protein-containing complex (1%)	tryptophanase activity (96%),dioxygenase activity (6%),lyase activity (4%)	amino acid metabolic process (4%),tryptophan catabolic process (1%)	IPR015424 (100%),IPR001597 (98%),IPR015421 (95%)	Pyridoxal phosphate-dependent transferase (100%),Aromatic amino acid beta-eliminating lyase/threonine aldolase (98%),Pyridoxal phosphate-dependent transferase major domain (95%)
