## Supplementary material for "Unipept in 2024: Expanding Metaproteomics Analysis with Support for Missed Cleavages, Semi-Tryptic and Non-Tryptic Peptides": unipept_5.csv (part 7 of 14)

peptide	lca	superkingdom	kingdom	subkingdom	superphylum	phylum	subphylum	superclass	class	subclass	superorder	order	suborder	infraorder	superfamily	family	subfamily	tribe	subtribe	genus	subgenus	species group	species subgroup	species	subspecies	strain	varietas	forma	EC	EC - names	GO (cellular component)	GO (molecular function)	GO (biological process)	GO (cellular component) - names	GO (molecular function) - names	GO (biological process) - names	InterPro	InterPro - names
AVVEVTPVLK	Bacteroidales	Bacteria				Bacteroidota			Bacteroidia			Bacteroidales																				GO:0016740 (100%)			transferase activity (100%)		IPR011990 (100%),IPR019734 (94%),IPR001440 (16%)	Tetratricopeptide-like helical domain superfamily (100%),Tetratricopeptide repeat (94%), (16%)
AVVEVTPVLK	Bacteroidales	Bacteria				Bacteroidota			Bacteroidia			Bacteroidales																				GO:0016740 (100%)			transferase activity (100%)		IPR011990 (100%),IPR019734 (94%),IPR001440 (16%)	Tetratricopeptide-like helical domain superfamily (100%),Tetratricopeptide repeat (94%), (16%)
AVVEVTPVLK	Bacteroidales	Bacteria				Bacteroidota			Bacteroidia			Bacteroidales																				GO:0016740 (100%)			transferase activity (100%)		IPR011990 (100%),IPR019734 (94%),IPR001440 (16%)	Tetratricopeptide-like helical domain superfamily (100%),Tetratricopeptide repeat (94%), (16%)
DGAYVTLR	Bacteria	Bacteria																											2.-.-.- (100%)	Transferases (100%)	GO:0022625 (96%),GO:0005840 (4%),GO:1990904 (2%)	GO:0003735 (96%),GO:0016740 (92%),GO:0019843 (91%)	GO:0002181 (96%),GO:0006412 (2%),GO:0032543 (0%)	cytosolic large ribosomal subunit (96%),ribosome (4%),ribonucleoprotein complex (2%)	structural constituent of ribosome (96%),transferase activity (92%),rRNA binding (91%)	cytoplasmic translation (96%),translation (2%),mitochondrial translation (0%)	IPR002171 (100%),IPR022669 (100%),IPR008991 (100%)	Large ribosomal subunit protein uL2 (100%),Large ribosomal subunit protein uL2 C-terminal (100%),Translation protein SH3-like domain superfamily (100%)
KPVSGLAMGLLK	Bacteria	Bacteria																											2.7.7.8 (100%)	polyribonucleotide nucleotidyltransferase (100%)	GO:0005829 (97%),GO:0005739 (1%),GO:0005737 (1%)	GO:0003723 (97%),GO:0004654 (97%),GO:0000175 (97%)	GO:0006402 (96%),GO:0006396 (94%),GO:0000958 (1%)	cytosol (97%),mitochondrion (1%),cytoplasm (1%)	RNA binding (97%),polyribonucleotide nucleotidyltransferase activity (97%),3'-5'-RNA exonuclease activity (97%)	mRNA catabolic process (96%),RNA processing (94%),mitochondrial mRNA catabolic process (1%)	IPR012162 (100%),IPR015847 (100%),IPR027408 (100%)	Polyribonucleotide nucleotidyltransferase (100%),Exoribonuclease phosphorolytic domain 2 (100%),PNPase/RNase PH domain superfamily (100%)
EVTAALNER	Clostridia	Bacteria				Bacillota			Clostridia																				1.5.1.5 (100%),3.5.4.9 (100%)	methylenetetrahydrofolate dehydrogenase (NADP(+)) (100%),methenyltetrahydrofolate cyclohydrolase (100%)	GO:0005829 (100%)	GO:0004477 (100%),GO:0004488 (100%)	GO:0000105 (100%),GO:0006164 (100%),GO:0009086 (100%)	cytosol (100%)	methenyltetrahydrofolate cyclohydrolase activity (100%),methylenetetrahydrofolate dehydrogenase (NADP+) activity (100%)	L-histidine biosynthetic process (100%),purine nucleotide biosynthetic process (100%),methionine biosynthetic process (100%)	IPR000672 (100%),IPR020630 (100%),IPR020631 (100%)	Tetrahydrofolate dehydrogenase/cyclohydrolase (100%),Tetrahydrofolate dehydrogenase/cyclohydrolase catalytic domain (100%),Tetrahydrofolate dehydrogenase/cyclohydrolase NAD(P)-binding domain (100%)
VAYTELVPELTQEPDYDKALAAVKE	Bacteroidaceae	Bacteria				Bacteroidota			Bacteroidia			Bacteroidales				Bacteroidaceae													1.11.1.24 (100%)	thioredoxin-dependent peroxiredoxin (100%)		GO:0008379 (100%)			thioredoxin peroxidase activity (100%)		IPR002065 (100%),IPR013740 (100%),IPR013766 (100%)	Thiol peroxidase Tpx (100%),Redoxin (100%),Thioredoxin domain (100%)
VAYTELVPELTQEPDYDKALAAVKE	Bacteroidaceae	Bacteria				Bacteroidota			Bacteroidia			Bacteroidales				Bacteroidaceae													1.11.1.24 (100%)	thioredoxin-dependent peroxiredoxin (100%)		GO:0008379 (100%)			thioredoxin peroxidase activity (100%)		IPR002065 (100%),IPR013740 (100%),IPR013766 (100%)	Thiol peroxidase Tpx (100%),Redoxin (100%),Thioredoxin domain (100%)
VAYTELVPELTQEPDYDKALAAVKE	Bacteroidaceae	Bacteria				Bacteroidota			Bacteroidia			Bacteroidales				Bacteroidaceae													1.11.1.24 (100%)	thioredoxin-dependent peroxiredoxin (100%)		GO:0008379 (100%)			thioredoxin peroxidase activity (100%)		IPR002065 (100%),IPR013740 (100%),IPR013766 (100%)	Thiol peroxidase Tpx (100%),Redoxin (100%),Thioredoxin domain (100%)
VNTAGVLPLLFASSLMSFPVVLASFLGK	Blautia	Bacteria				Bacillota			Clostridia			Lachnospirales				Lachnospiraceae				Blautia											GO:0031522 (100%),GO:0005886 (86%),GO:0016020 (14%)	GO:0005048 (100%),GO:0008320 (100%)	GO:0006616 (100%),GO:0043952 (86%)	cell envelope Sec protein transport complex (100%),plasma membrane (86%),membrane (14%)	signal sequence binding (100%),protein transmembrane transporter activity (100%)	SRP-dependent cotranslational protein targeting to membrane translocation (100%),protein transport by the Sec complex (86%)	IPR002208 (100%),IPR023201 (100%),IPR026593 (86%)	SecY/SEC61-alpha family (100%),SecY domain superfamily (100%),Protein translocase subunit SecY (86%)
LEMTADEKK	Bacteroides	Bacteria				Bacteroidota			Bacteroidia			Bacteroidales				Bacteroidaceae				Bacteroides																	IPR011250 (100%),IPR027385 (8%)	Outer membrane protein/outer membrane enzyme PagP beta-barrel (100%),Outer membrane protein beta-barrel domain (8%)
ENTVLVDGEGSKDALQAR	Anaerostipes	Bacteria				Bacillota			Clostridia			Lachnospirales				Lachnospiraceae				Anaerostipes									5.6.1.7 (100%)	chaperonin ATPase (100%)	GO:1990220 (100%)	GO:0005524 (100%),GO:0016853 (100%),GO:0051082 (100%)	GO:0009408 (100%),GO:0032727 (100%),GO:0032729 (100%)	GroEL-GroES complex (100%)	ATP binding (100%),isomerase activity (100%),unfolded protein binding (100%)	response to heat (100%),positive regulation of interferon-alpha production (100%),positive regulation of type II interferon production (100%)	IPR001844 (100%),IPR002423 (100%),IPR018370 (100%)	Chaperonin Cpn60/GroEL (100%),Chaperonin Cpn60/GroEL/TCP-1 family (100%),Chaperonin Cpn60 conserved site (100%)
VALVGVSGAVGQEFLR	Bacteroidia	Bacteria				Bacteroidota			Bacteroidia																				1.2.1.11 (100%)	aspartate-semialdehyde dehydrogenase (100%)		GO:0004073 (99%),GO:0050661 (99%),GO:0051287 (98%)	GO:0009088 (99%),GO:0009089 (99%),GO:0009097 (97%)		aspartate-semialdehyde dehydrogenase activity (99%),NADP binding (99%),NAD binding (98%)	threonine biosynthetic process (99%),lysine biosynthetic process via diaminopimelate (99%),isoleucine biosynthetic process (97%)	IPR000534 (100%),IPR036291 (100%),IPR005986 (99%)	Semialdehyde dehydrogenase NAD-binding (100%),NAD(P)-binding domain superfamily (100%),Aspartate-semialdehyde dehydrogenase beta-type (99%)
VALVGVSGAVGQEFLR	Bacteroidia	Bacteria				Bacteroidota			Bacteroidia																				1.2.1.11 (100%)	aspartate-semialdehyde dehydrogenase (100%)		GO:0004073 (99%),GO:0050661 (99%),GO:0051287 (98%)	GO:0009088 (99%),GO:0009089 (99%),GO:0009097 (97%)		aspartate-semialdehyde dehydrogenase activity (99%),NADP binding (99%),NAD binding (98%)	threonine biosynthetic process (99%),lysine biosynthetic process via diaminopimelate (99%),isoleucine biosynthetic process (97%)	IPR000534 (100%),IPR036291 (100%),IPR005986 (99%)	Semialdehyde dehydrogenase NAD-binding (100%),NAD(P)-binding domain superfamily (100%),Aspartate-semialdehyde dehydrogenase beta-type (99%)
EACGLGLK	Bacteroidales	Bacteria				Bacteroidota			Bacteroidia			Bacteroidales																			GO:0022625 (99%),GO:0005762 (2%),GO:0005737 (1%)	GO:0003729 (99%),GO:0003735 (99%),GO:0008894 (0%)	GO:0006412 (100%),GO:0006357 (0%),GO:0015949 (0%)	cytosolic large ribosomal subunit (99%),mitochondrial large ribosomal subunit (2%),cytoplasm (1%)	mRNA binding (99%),structural constituent of ribosome (99%),guanosine-5'-triphosphate3'-diphosphate diphosphatase activity (0%)	translation (100%),regulation of transcription by RNA polymerase II (0%),nucleobase-containing small molecule interconversion (0%)	IPR000206 (100%),IPR013823 (100%),IPR014719 (100%)	Large ribosomal subunit protein bL12 (100%),Large ribosomal subunit protein bL12 C-terminal (100%),Ribosomal protein bL12 C-terminal/adaptor protein ClpS-like (100%)
EACGLGLK	Bacteroidales	Bacteria				Bacteroidota			Bacteroidia			Bacteroidales																			GO:0022625 (99%),GO:0005762 (2%),GO:0005737 (1%)	GO:0003729 (99%),GO:0003735 (99%),GO:0008894 (0%)	GO:0006412 (100%),GO:0006357 (0%),GO:0015949 (0%)	cytosolic large ribosomal subunit (99%),mitochondrial large ribosomal subunit (2%),cytoplasm (1%)	mRNA binding (99%),structural constituent of ribosome (99%),guanosine-5'-triphosphate3'-diphosphate diphosphatase activity (0%)	translation (100%),regulation of transcription by RNA polymerase II (0%),nucleobase-containing small molecule interconversion (0%)	IPR000206 (100%),IPR013823 (100%),IPR014719 (100%)	Large ribosomal subunit protein bL12 (100%),Large ribosomal subunit protein bL12 C-terminal (100%),Ribosomal protein bL12 C-terminal/adaptor protein ClpS-like (100%)
GNLAVLGPLADSR	Bacteroides	Bacteria				Bacteroidota			Bacteroidia			Bacteroidales				Bacteroidaceae				Bacteroides									3.2.1.21 (100%)	beta-glucosidase (100%)		GO:0008422 (95%),GO:0102483 (37%),GO:0016798 (5%)	GO:0009251 (95%),GO:0008152 (5%)		beta-glucosidase activity (95%),scopolin beta-glucosidase activity (37%),hydrolase activity acting on glycosyl bonds (5%)	glucan catabolic process (95%),metabolic process (5%)	IPR001764 (100%),IPR002772 (100%),IPR017853 (100%)	Glycoside hydrolase family 3 N-terminal (100%),Glycoside hydrolase family 3 C-terminal domain (100%),Glycoside hydrolase superfamily (100%)
VLNESTNQNAAVK	Enterobacteriaceae	Bacteria				Pseudomonadota			Gammaproteobacteria			Enterobacterales				Enterobacteriaceae															GO:0005886 (97%),GO:0016020 (4%),GO:0031522 (1%)	GO:0015450 (93%)	GO:0006605 (87%),GO:0043952 (87%),GO:0065002 (87%)	plasma membrane (97%),membrane (4%),cell envelope Sec protein transport complex (1%)	protein-transporting ATPase activity (93%)	protein targeting (87%),protein transport by the Sec complex (87%),intracellular protein transmembrane transport (87%)	IPR022813 (99%),IPR048634 (97%),IPR005665 (95%)	Protein-export membrane protein SecD/SecF archaeal and bacterial (99%),Protein export membrane protein SecD/SecF C-terminal (97%),Protein-export membrane protein SecF bacterial (95%)
STDYEYKYEAAK	Bacteroidaceae	Bacteria				Bacteroidota			Bacteroidia			Bacteroidales				Bacteroidaceae																					IPR011990 (100%),IPR039565 (99%),IPR017689 (85%)	Tetratricopeptide-like helical domain superfamily (100%),Outer membrane lipoprotein BamD-like (99%),Outer membrane protein assembly factor BamD (85%)
STDYEYKYEAAK	Bacteroidaceae	Bacteria				Bacteroidota			Bacteroidia			Bacteroidales				Bacteroidaceae																					IPR011990 (100%),IPR039565 (99%),IPR017689 (85%)	Tetratricopeptide-like helical domain superfamily (100%),Outer membrane lipoprotein BamD-like (99%),Outer membrane protein assembly factor BamD (85%)
NMFALLNKPGYEEESK	Bacteroidales	Bacteria				Bacteroidota			Bacteroidia			Bacteroidales																	5.3.1.9 (100%)	glucose-6-phosphate isomerase (100%)	GO:0005829 (99%),GO:0005737 (1%)	GO:0004347 (100%),GO:0048029 (99%),GO:0097367 (99%)	GO:0006094 (100%),GO:0006096 (100%),GO:0051156 (99%)	cytosol (99%),cytoplasm (1%)	glucose-6-phosphate isomerase activity (100%),monosaccharide binding (99%),carbohydrate derivative binding (99%)	gluconeogenesis (100%),glycolytic process (100%),glucose 6-phosphate metabolic process (99%)	IPR001672 (100%),IPR018189 (100%),IPR035482 (100%)	Phosphoglucose isomerase (PGI) (100%),Phosphoglucose isomerase conserved site (100%),Phosphoglucose isomerase SIS domain 2 (100%)
NMFALLNKPGYEEESK	Bacteroidales	Bacteria				Bacteroidota			Bacteroidia			Bacteroidales																	5.3.1.9 (100%)	glucose-6-phosphate isomerase (100%)	GO:0005829 (99%),GO:0005737 (1%)	GO:0004347 (100%),GO:0048029 (99%),GO:0097367 (99%)	GO:0006094 (100%),GO:0006096 (100%),GO:0051156 (99%)	cytosol (99%),cytoplasm (1%)	glucose-6-phosphate isomerase activity (100%),monosaccharide binding (99%),carbohydrate derivative binding (99%)	gluconeogenesis (100%),glycolytic process (100%),glucose 6-phosphate metabolic process (99%)	IPR001672 (100%),IPR018189 (100%),IPR035482 (100%)	Phosphoglucose isomerase (PGI) (100%),Phosphoglucose isomerase conserved site (100%),Phosphoglucose isomerase SIS domain 2 (100%)
NMFALLNKPGYEEESK	Bacteroidales	Bacteria				Bacteroidota			Bacteroidia			Bacteroidales																	5.3.1.9 (100%)	glucose-6-phosphate isomerase (100%)	GO:0005829 (99%),GO:0005737 (1%)	GO:0004347 (100%),GO:0048029 (99%),GO:0097367 (99%)	GO:0006094 (100%),GO:0006096 (100%),GO:0051156 (99%)	cytosol (99%),cytoplasm (1%)	glucose-6-phosphate isomerase activity (100%),monosaccharide binding (99%),carbohydrate derivative binding (99%)	gluconeogenesis (100%),glycolytic process (100%),glucose 6-phosphate metabolic process (99%)	IPR001672 (100%),IPR018189 (100%),IPR035482 (100%)	Phosphoglucose isomerase (PGI) (100%),Phosphoglucose isomerase conserved site (100%),Phosphoglucose isomerase SIS domain 2 (100%)
LLVTQSTQNNSLK	Bacteroides	Bacteria				Bacteroidota			Bacteroidia			Bacteroidales				Bacteroidaceae				Bacteroides									3.2.1.170 (100%)	mannosylglycerate hydrolase (100%)		GO:0046872 (100%),GO:0004559 (95%),GO:0030246 (95%)	GO:0006013 (95%),GO:0009313 (95%),GO:0008152 (5%)		metal ion binding (100%),alpha-mannosidase activity (95%),carbohydrate binding (95%)	mannose metabolic process (95%),oligosaccharide catabolic process (95%),metabolic process (5%)	IPR000421 (100%),IPR000602 (100%),IPR008979 (100%)	Coagulation factor 5/8 C-terminal domain (100%),Glycoside hydrolase family 38 N-terminal domain (100%),Galactose-binding-like domain superfamily (100%)
FNDSDMSR	Bacteroides	Bacteria				Bacteroidota			Bacteroidia			Bacteroidales				Bacteroidaceae				Bacteroides																	IPR011250 (100%),IPR027385 (64%)	Outer membrane protein/outer membrane enzyme PagP beta-barrel (100%),Outer membrane protein beta-barrel domain (64%)
WEENRVLR	Actinomycetes	Bacteria				Actinomycetota			Actinomycetes																				5.4.2.11 (96%),2.7.1.105 (4%),3.1.3.46 (4%)	phosphoglycerate mutase (23-diphosphoglycerate-dependent) (96%), (4%), (4%)	GO:0005737 (52%)	GO:0046538 (90%),GO:0016791 (52%),GO:0016740 (10%)	GO:0006096 (48%)	cytoplasm (52%)	23-bisphosphoglycerate-dependent phosphoglycerate mutase activity (90%),phosphatase activity (52%),transferase activity (10%)	glycolytic process (48%)	IPR001345 (100%),IPR013078 (100%),IPR029033 (100%)	Phosphoglycerate/bisphosphoglycerate mutase active site (100%),Histidine phosphatase superfamily clade-1 (100%),Histidine phosphatase superfamily (100%)
GKELEAYKEK	Bacteroides thetaiotaomicron	Bacteria				Bacteroidota			Bacteroidia			Bacteroidales				Bacteroidaceae				Bacteroides				Bacteroides thetaiotaomicron					6.4.1.3 (100%)	propionyl-CoA carboxylase (100%)	GO:0009317 (100%)	GO:0004658 (100%),GO:0016740 (33%)		acetyl-CoA carboxylase complex (100%)	propionyl-CoA carboxylase activity (100%),transferase activity (33%)		IPR011762 (100%),IPR011763 (100%),IPR029045 (100%)	Acetyl-coenzyme A carboxyltransferase N-terminal (100%),Acetyl-coenzyme A carboxyltransferase C-terminal (100%),ClpP/crotonase-like domain superfamily (100%)
AATAGNGNEAALEAQAAGVEQR	root																												1.3.5.1 (96%),1.3.5.4 (3%),1.3.99.1 (1%)	succinate dehydrogenase (96%),Transferred entry: 1.3.5.1 (3%),Deleted entry (1%)	GO:0045284 (96%),GO:0005886 (4%),GO:0005829 (1%)	GO:0009055 (97%),GO:0050660 (97%),GO:0000104 (61%)	GO:0006113 (97%),GO:0009061 (97%),GO:0022900 (70%)	obsolete plasma membrane fumarate reductase complex (96%),plasma membrane (4%),cytosol (1%)	electron transfer activity (97%),flavin adenine dinucleotide binding (97%),succinate dehydrogenase activity (61%)	fermentation (97%),anaerobic respiration (97%),electron transport chain (70%)	IPR030664 (99%),IPR037099 (98%),IPR036188 (96%)	FAD-dependent oxidoreductase SdhA/FrdA/AprA (99%),Fumarate reductase/succinate dehydrogenase flavoprotein-like C-terminal domain superfamily (98%),FAD/NAD(P)-binding domain superfamily (96%)
AATAGNGNEAALEAQAAGVEQR	root																												1.3.5.1 (96%),1.3.5.4 (3%),1.3.99.1 (1%)	succinate dehydrogenase (96%),Transferred entry: 1.3.5.1 (3%),Deleted entry (1%)	GO:0045284 (96%),GO:0005886 (4%),GO:0005829 (1%)	GO:0009055 (97%),GO:0050660 (97%),GO:0000104 (61%)	GO:0006113 (97%),GO:0009061 (97%),GO:0022900 (70%)	obsolete plasma membrane fumarate reductase complex (96%),plasma membrane (4%),cytosol (1%)	electron transfer activity (97%),flavin adenine dinucleotide binding (97%),succinate dehydrogenase activity (61%)	fermentation (97%),anaerobic respiration (97%),electron transport chain (70%)	IPR030664 (99%),IPR037099 (98%),IPR036188 (96%)	FAD-dependent oxidoreductase SdhA/FrdA/AprA (99%),Fumarate reductase/succinate dehydrogenase flavoprotein-like C-terminal domain superfamily (98%),FAD/NAD(P)-binding domain superfamily (96%)
GVSTLVDGLK	Bacteroides	Bacteria				Bacteroidota			Bacteroidia			Bacteroidales				Bacteroidaceae				Bacteroides									3.2.1.52 (100%)	beta-N-acetylhexosaminidase (100%)	GO:0005764 (92%),GO:0016020 (92%)	GO:0016231 (92%),GO:0102148 (83%),GO:0004563 (17%)	GO:0005975 (100%),GO:0006689 (92%),GO:0030203 (92%)	lysosome (92%),membrane (92%)	beta-N-acetylglucosaminidase activity (92%),N-acetyl-beta-D-galactosaminidase activity (83%),beta-N-acetylhexosaminidase activity (17%)	carbohydrate metabolic process (100%),ganglioside catabolic process (92%),glycosaminoglycan metabolic process (92%)	IPR000421 (100%),IPR008979 (100%),IPR015882 (100%)	Coagulation factor 5/8 C-terminal domain (100%),Galactose-binding-like domain superfamily (100%),Beta-hexosaminidase bacterial type N-terminal (100%)
AAPATPAAPAQPGLLSR	Enterobacteriaceae	Bacteria				Pseudomonadota			Gammaproteobacteria			Enterobacterales				Enterobacteriaceae													3.1.26.12 (100%)	ribonuclease E (100%)	GO:0005737 (100%),GO:0009898 (95%),GO:0005886 (5%)	GO:0008995 (100%),GO:0000049 (95%),GO:0000287 (95%)	GO:0006364 (100%),GO:0006402 (95%),GO:0008033 (95%)	cytoplasm (100%),cytoplasmic side of plasma membrane (95%),plasma membrane (5%)	ribonuclease E activity (100%),tRNA binding (95%),magnesium ion binding (95%)	rRNA processing (100%),mRNA catabolic process (95%),tRNA processing (95%)	IPR003029 (100%),IPR004659 (100%),IPR012340 (100%)	S1 domain (100%),Ribonuclease E/G (100%),Nucleic acid-binding OB-fold (100%)
TYALPLYPDFGVLYFRSDLVSEEDAAK	Blautia	Bacteria				Bacillota			Clostridia			Lachnospirales				Lachnospiraceae				Blautia											GO:0055052 (100%)	GO:1901982 (100%)	GO:0015768 (100%),GO:0042956 (100%)	ATP-binding cassette (ABC) transporter complex substrate-binding subunit-containing (100%)	maltose binding (100%)	maltose transport (100%),maltodextrin transmembrane transport (100%)	IPR006059 (100%)	Bacterial-type extracellular solute-binding protein (100%)
TMDSLVSGDRVELTSTDPGFPR	Bacteroides thetaiotaomicron	Bacteria				Bacteroidota			Bacteroidia			Bacteroidales				Bacteroidaceae				Bacteroides				Bacteroides thetaiotaomicron					1.8.1.14 (100%)	CoA-disulfide reductase (100%)		GO:0050660 (100%),GO:0016491 (78%),GO:0050451 (22%)			flavin adenine dinucleotide binding (100%),oxidoreductase activity (78%),CoA-disulfide reductase (NADPH) activity (22%)		IPR001455 (100%),IPR001763 (100%),IPR004099 (100%)	TusA-like domain (100%),Rhodanese-like domain (100%),Pyridine nucleotide-disulphide oxidoreductase dimerisation domain (100%)
LTNDGTYSNLSKR	Bacteroidaceae	Bacteria				Bacteroidota			Bacteroidia			Bacteroidales				Bacteroidaceae															GO:0022627 (99%),GO:0005763 (4%),GO:0005840 (1%)	GO:0003735 (99%)	GO:0006412 (100%)	cytosolic small ribosomal subunit (99%),mitochondrial small ribosomal subunit (4%),ribosome (1%)	structural constituent of ribosome (99%)	translation (100%)	IPR001865 (100%),IPR023591 (100%),IPR005706 (99%)	Small ribosomal subunit protein uS2 (100%),Small ribosomal subunit protein uS2 flavodoxin-like domain superfamily (100%),Small ribosomal subunit protein uS2 bacteria/mitochondria/plastid (99%)
YLQPNNENKWTTK	Lachnospiraceae	Bacteria				Bacillota			Clostridia			Lachnospirales				Lachnospiraceae															GO:0005576 (100%)	GO:0016837 (100%)		extracellular region (100%)	carbon-oxygen lyase activity acting on polysaccharides (100%)		IPR011050 (100%),IPR012334 (100%),IPR013780 (100%)	Pectin lyase fold/virulence factor (100%),Pectin lyase fold (100%),Glycosyl hydrolase all-beta (100%)
RPFLFVGGGALAANAWEELR	Blautia	Bacteria				Bacillota			Clostridia			Lachnospirales				Lachnospiraceae				Blautia									2.2.1.6 (100%)	acetolactate synthase (100%)	GO:0005948 (100%)	GO:0000287 (100%),GO:0003984 (100%),GO:0030976 (100%)	GO:0008652 (100%),GO:0009097 (100%),GO:0009099 (100%)	acetolactate synthase complex (100%)	magnesium ion binding (100%),acetolactate synthase activity (100%),thiamine pyrophosphate binding (100%)	amino acid biosynthetic process (100%),isoleucine biosynthetic process (100%),valine biosynthetic process (100%)	IPR000399 (100%),IPR011766 (100%),IPR012000 (100%)	TPP-binding enzyme conserved site (100%),Thiamine pyrophosphate enzyme TPP-binding (100%),Thiamine pyrophosphate enzyme central domain (100%)
TKLDLGNDTERKYDTFGDDALKR	Bacteroides thetaiotaomicron	Bacteria				Bacteroidota			Bacteroidia			Bacteroidales				Bacteroidaceae				Bacteroides				Bacteroides thetaiotaomicron													IPR025665 (100%)	Outer membrane protein beta-barrel domain 2 (100%)
TKLDLGNDTERKYDTFGDDALKR	Bacteroides thetaiotaomicron	Bacteria				Bacteroidota			Bacteroidia			Bacteroidales				Bacteroidaceae				Bacteroides				Bacteroides thetaiotaomicron													IPR025665 (100%)	Outer membrane protein beta-barrel domain 2 (100%)
STRGEVLAVGNGR	root																														GO:0005737 (97%),GO:0005759 (1%),GO:0005829 (0%)	GO:0005524 (99%),GO:0044183 (99%),GO:0046872 (99%)	GO:0051085 (99%),GO:0006457 (2%),GO:0009408 (0%)	cytoplasm (97%),mitochondrial matrix (1%),cytosol (0%)	ATP binding (99%),protein folding chaperone (99%),metal ion binding (99%)	chaperone cofactor-dependent protein refolding (99%),protein folding (2%),response to heat (0%)	IPR011032 (100%),IPR020818 (100%),IPR037124 (100%)	GroES-like superfamily (100%),GroES chaperonin family (100%),GroES chaperonin superfamily (100%)
STRGEVLAVGNGR	root																														GO:0005737 (97%),GO:0005759 (1%),GO:0005829 (0%)	GO:0005524 (99%),GO:0044183 (99%),GO:0046872 (99%)	GO:0051085 (99%),GO:0006457 (2%),GO:0009408 (0%)	cytoplasm (97%),mitochondrial matrix (1%),cytosol (0%)	ATP binding (99%),protein folding chaperone (99%),metal ion binding (99%)	chaperone cofactor-dependent protein refolding (99%),protein folding (2%),response to heat (0%)	IPR011032 (100%),IPR020818 (100%),IPR037124 (100%)	GroES-like superfamily (100%),GroES chaperonin family (100%),GroES chaperonin superfamily (100%)
VGAATEVEMKEKK	root																												5.6.1.7 (100%),2.3.1.41 (0%)	chaperonin ATPase (100%),beta-ketoacyl-[acyl-carrier-protein] synthase I (0%)	GO:1990220 (99%),GO:0005737 (1%),GO:0005743 (1%)	GO:0005524 (100%),GO:0051082 (100%),GO:0051087 (99%)	GO:0042026 (100%),GO:0009408 (99%),GO:0032727 (99%)	GroEL-GroES complex (99%),cytoplasm (1%),mitochondrial inner membrane (1%)	ATP binding (100%),unfolded protein binding (100%),protein-folding chaperone binding (99%)	protein refolding (100%),response to heat (99%),positive regulation of interferon-alpha production (99%)	IPR001844 (100%),IPR002423 (100%),IPR027409 (100%)	Chaperonin Cpn60/GroEL (100%),Chaperonin Cpn60/GroEL/TCP-1 family (100%),GroEL-like apical domain superfamily (100%)
VGAATEVEMKEKK	root																												5.6.1.7 (100%),2.3.1.41 (0%)	chaperonin ATPase (100%),beta-ketoacyl-[acyl-carrier-protein] synthase I (0%)	GO:1990220 (99%),GO:0005737 (1%),GO:0005743 (1%)	GO:0005524 (100%),GO:0051082 (100%),GO:0051087 (99%)	GO:0042026 (100%),GO:0009408 (99%),GO:0032727 (99%)	GroEL-GroES complex (99%),cytoplasm (1%),mitochondrial inner membrane (1%)	ATP binding (100%),unfolded protein binding (100%),protein-folding chaperone binding (99%)	protein refolding (100%),response to heat (99%),positive regulation of interferon-alpha production (99%)	IPR001844 (100%),IPR002423 (100%),IPR027409 (100%)	Chaperonin Cpn60/GroEL (100%),Chaperonin Cpn60/GroEL/TCP-1 family (100%),GroEL-like apical domain superfamily (100%)
EVGEAVSCPLVVEGCK	Blautia	Bacteria				Bacillota			Clostridia			Lachnospirales				Lachnospiraceae				Blautia																	IPR011005 (100%),IPR016041 (100%)	Dihydropteroate synthase-like superfamily (100%),CO dehydrogenase/acetyl-CoA synthase delta subunit TIM barrel (100%)
QHPSFK	root																												2.7.1.33 (50%),2.7.3.9 (50%)	pantothenate kinase (50%),phosphoenolpyruvate--protein phosphotransferase (50%)	GO:0022625 (79%),GO:0009897 (10%),GO:0005840 (3%)	GO:0003735 (80%),GO:0005102 (10%),GO:0046872 (2%)	GO:0006412 (80%),GO:0001817 (10%),GO:0050852 (10%)	cytosolic large ribosomal subunit (79%),external side of plasma membrane (10%),ribosome (3%)	structural constituent of ribosome (80%),signaling receptor binding (10%),metal ion binding (2%)	translation (80%),regulation of cytokine production (10%),T cell receptor signaling pathway (10%)	IPR001857 (77%),IPR008991 (77%),IPR038657 (77%)	Large ribosomal subunit protein bL19 (77%),Translation protein SH3-like domain superfamily (77%),Large ribosomal subunit protein bL19 superfamily (77%)
MGYNAAQELYR	Lachnospiraceae	Bacteria				Bacillota			Clostridia			Lachnospirales				Lachnospiraceae													2.7.11.- (100%),2.7.4.- (100%)	Protein-serine/threonine kinases (100%),Phosphotransferases with a phosphate group as acceptor (100%)	GO:0005829 (99%)	GO:0000155 (99%),GO:0005524 (99%),GO:0000287 (98%)	GO:0006109 (99%),GO:0016310 (1%)	cytosol (99%)	phosphorelay sensor kinase activity (99%),ATP binding (99%),magnesium ion binding (98%)	regulation of carbohydrate metabolic process (99%),phosphorylation (1%)	IPR011104 (100%),IPR027417 (100%),IPR003755 (99%)	HPr kinase/phosphorylase C-terminal (100%),P-loop containing nucleoside triphosphate hydrolase (100%),HPr(Ser) kinase/phosphorylase (99%)
MGYNAAQELYR	Lachnospiraceae	Bacteria				Bacillota			Clostridia			Lachnospirales				Lachnospiraceae													2.7.11.- (100%),2.7.4.- (100%)	Protein-serine/threonine kinases (100%),Phosphotransferases with a phosphate group as acceptor (100%)	GO:0005829 (99%)	GO:0000155 (99%),GO:0005524 (99%),GO:0000287 (98%)	GO:0006109 (99%),GO:0016310 (1%)	cytosol (99%)	phosphorelay sensor kinase activity (99%),ATP binding (99%),magnesium ion binding (98%)	regulation of carbohydrate metabolic process (99%),phosphorylation (1%)	IPR011104 (100%),IPR027417 (100%),IPR003755 (99%)	HPr kinase/phosphorylase C-terminal (100%),P-loop containing nucleoside triphosphate hydrolase (100%),HPr(Ser) kinase/phosphorylase (99%)
EVKFESQDR	Bacteroidales	Bacteria				Bacteroidota			Bacteroidia			Bacteroidales																									IPR025964 (100%)	GGGtGRT protein (100%)
VLTFANLLQHDVFPLAR	Bacteroidaceae	Bacteria				Bacteroidota			Bacteroidia			Bacteroidales				Bacteroidaceae																GO:0005524 (100%),GO:0016301 (100%)	GO:0016310 (100%),GO:0000160 (3%)		ATP binding (100%),kinase activity (100%)	phosphorylation (100%),phosphorelay signal transduction system (3%)	IPR002192 (100%),IPR013815 (100%),IPR011006 (99%)	Pyruvate phosphate dikinase AMP/ATP-binding (100%),ATP-grasp fold subdomain 1 (100%),CheY-like superfamily (99%)
EFFPQLKR	Bacteroides	Bacteria				Bacteroidota			Bacteroidia			Bacteroidales				Bacteroidaceae				Bacteroides												GO:0003676 (100%),GO:0008270 (100%)			nucleic acid binding (100%),zinc ion binding (100%)		IPR025868 (100%),IPR036875 (20%)	Putative zinc ribbon domain (100%),Zinc finger CCHC-type superfamily (20%)
EFFPQLKR	Bacteroides	Bacteria				Bacteroidota			Bacteroidia			Bacteroidales				Bacteroidaceae				Bacteroides												GO:0003676 (100%),GO:0008270 (100%)			nucleic acid binding (100%),zinc ion binding (100%)		IPR025868 (100%),IPR036875 (20%)	Putative zinc ribbon domain (100%),Zinc finger CCHC-type superfamily (20%)
AYGTPVAGK	Bacteroides	Bacteria				Bacteroidota			Bacteroidia			Bacteroidales				Bacteroidaceae				Bacteroides											GO:0009279 (100%)			cell outer membrane (100%)			IPR008969 (100%),IPR012910 (100%),IPR023996 (100%)	Carboxypeptidase-like regulatory domain superfamily (100%),TonB-dependent receptor plug domain (100%),TonB-dependent outer membrane protein SusC/RagA (100%)
LRRDDEVLVLTGKDK	root																														GO:0005840 (99%),GO:1990904 (96%),GO:0005829 (72%)	GO:0003735 (96%),GO:0019843 (96%),GO:0003723 (1%)	GO:0006412 (97%),GO:0002181 (0%)	ribosome (99%),ribonucleoprotein complex (96%),cytosol (72%)	structural constituent of ribosome (96%),rRNA binding (96%),RNA binding (1%)	translation (97%),cytoplasmic translation (0%)	IPR005824 (100%),IPR005825 (100%),IPR008991 (100%)	KOW (100%),Large ribosomal subunit protein uL24 conserved site (100%),Translation protein SH3-like domain superfamily (100%)
LRRDDEVLVLTGKDK	root																														GO:0005840 (99%),GO:1990904 (96%),GO:0005829 (72%)	GO:0003735 (96%),GO:0019843 (96%),GO:0003723 (1%)	GO:0006412 (97%),GO:0002181 (0%)	ribosome (99%),ribonucleoprotein complex (96%),cytosol (72%)	structural constituent of ribosome (96%),rRNA binding (96%),RNA binding (1%)	translation (97%),cytoplasmic translation (0%)	IPR005824 (100%),IPR005825 (100%),IPR008991 (100%)	KOW (100%),Large ribosomal subunit protein uL24 conserved site (100%),Translation protein SH3-like domain superfamily (100%)
LRRDDEVLVLTGKDK	root																														GO:0005840 (99%),GO:1990904 (96%),GO:0005829 (72%)	GO:0003735 (96%),GO:0019843 (96%),GO:0003723 (1%)	GO:0006412 (97%),GO:0002181 (0%)	ribosome (99%),ribonucleoprotein complex (96%),cytosol (72%)	structural constituent of ribosome (96%),rRNA binding (96%),RNA binding (1%)	translation (97%),cytoplasmic translation (0%)	IPR005824 (100%),IPR005825 (100%),IPR008991 (100%)	KOW (100%),Large ribosomal subunit protein uL24 conserved site (100%),Translation protein SH3-like domain superfamily (100%)
VEYASGTKENLDAMVK	Bacteroidales	Bacteria				Bacteroidota			Bacteroidia			Bacteroidales																	1.3.8.1 (100%)	short-chain acyl-CoA dehydrogenase (100%)	GO:0005886 (100%)	GO:0050660 (100%),GO:0003995 (72%),GO:0016937 (17%)		plasma membrane (100%)	flavin adenine dinucleotide binding (100%),acyl-CoA dehydrogenase activity (72%),short-chain fatty acyl-CoA dehydrogenase activity (17%)		IPR009100 (100%),IPR013786 (100%),IPR037069 (100%)	Acyl-CoA dehydrogenase/oxidase N-terminal and middle domain superfamily (100%),Acyl-CoA dehydrogenase/oxidase N-terminal (100%),Acyl-CoA dehydrogenase/oxidase N-terminal domain superfamily (100%)
CYNLETVEDQKVR	Bacteroidaceae	Bacteria				Bacteroidota			Bacteroidia			Bacteroidales				Bacteroidaceae													5.1.99.1 (100%),4.4.1.5 (1%),5.1.99.- (1%)	methylmalonyl-CoA epimerase (100%),lactoylglutathione lyase (1%), (1%)	GO:0005739 (1%)	GO:0046872 (100%),GO:0004493 (99%),GO:0016829 (7%)	GO:0046491 (99%)	mitochondrion (1%)	metal ion binding (100%),methylmalonyl-CoA epimerase activity (99%),lyase activity (7%)	L-methylmalonyl-CoA metabolic process (99%)	IPR017515 (100%),IPR029068 (100%),IPR037523 (100%)	Methylmalonyl-CoA epimerase (100%),Glyoxalase/Bleomycin resistance protein/Dihydroxybiphenyl dioxygenase (100%),Vicinal oxygen chelate (VOC) domain (100%)
AEFDNFLATVLAR	Bacteroides	Bacteria				Bacteroidota			Bacteroidia			Bacteroidales				Bacteroidaceae				Bacteroides																	IPR012808 (100%),IPR015996 (100%)	Conserved hypothetical protein CHP02453 (100%),Uncharacterised conserved protein UCP028451 (100%)
AEFDNFLATVLAR	Bacteroides	Bacteria				Bacteroidota			Bacteroidia			Bacteroidales				Bacteroidaceae				Bacteroides																	IPR012808 (100%),IPR015996 (100%)	Conserved hypothetical protein CHP02453 (100%),Uncharacterised conserved protein UCP028451 (100%)
AVEEGATLTLSNTPMALR	Bacteroidaceae	Bacteria				Bacteroidota			Bacteroidia			Bacteroidales				Bacteroidaceae													1.3.1.9 (100%)	enoyl-[acyl-carrier-protein] reductase (NADH) (100%)		GO:0004318 (99%),GO:0008168 (1%),GO:0016491 (1%)	GO:0006633 (100%),GO:0032259 (1%)		enoyl-[acyl-carrier-protein] reductase (NADH) activity (99%),methyltransferase activity (1%),oxidoreductase activity (1%)	fatty acid biosynthetic process (100%),methylation (1%)	IPR014358 (100%),IPR036291 (100%)	Enoyl-[acyl-carrier-protein] reductase (NADH) (100%),NAD(P)-binding domain superfamily (100%)
NVVLLGHGGAGK	Clostridia	Bacteria				Bacillota			Clostridia																				3.6.5.3 (100%)	protein-synthesizing GTPase (100%)	GO:0005829 (96%)	GO:0003924 (100%),GO:0005525 (100%),GO:0003746 (99%)	GO:0032790 (100%)	cytosol (96%)	GTPase activity (100%),GTP binding (100%),translation elongation factor activity (99%)	ribosome disassembly (100%)	IPR000795 (100%),IPR027417 (100%),IPR005225 (100%)	Translational (tr)-type GTP-binding domain (100%),P-loop containing nucleoside triphosphate hydrolase (100%),Small GTP-binding domain (100%)
NVVLLGHGGAGK	Clostridia	Bacteria				Bacillota			Clostridia																				3.6.5.3 (100%)	protein-synthesizing GTPase (100%)	GO:0005829 (96%)	GO:0003924 (100%),GO:0005525 (100%),GO:0003746 (99%)	GO:0032790 (100%)	cytosol (96%)	GTPase activity (100%),GTP binding (100%),translation elongation factor activity (99%)	ribosome disassembly (100%)	IPR000795 (100%),IPR027417 (100%),IPR005225 (100%)	Translational (tr)-type GTP-binding domain (100%),P-loop containing nucleoside triphosphate hydrolase (100%),Small GTP-binding domain (100%)
GLFTLGGK	root																												2.7.9.1 (100%)	pyruvate phosphate dikinase (100%)	GO:0009279 (17%),GO:0016020 (17%),GO:0097347 (17%)	GO:0005524 (67%),GO:0016301 (67%),GO:0046872 (50%)	GO:0016310 (67%),GO:0006090 (50%),GO:0009306 (17%)	cell outer membrane (17%),membrane (17%),TAM protein secretion complex (17%)	ATP binding (67%),kinase activity (67%),metal ion binding (50%)	phosphorylation (67%),pyruvate metabolic process (50%),protein secretion (17%)	IPR005174 (65%),IPR002192 (24%),IPR013815 (24%)	Domain unknown function DUF295 (65%),Pyruvate phosphate dikinase AMP/ATP-binding (24%),ATP-grasp fold subdomain 1 (24%)
LLAPGTDALKDMVLTK	Anaerostipes	Bacteria				Bacillota			Clostridia			Lachnospirales				Lachnospiraceae				Anaerostipes									4.1.2.13 (100%)	fructose-bisphosphate aldolase (100%)	GO:0005829 (100%)	GO:0004332 (100%),GO:0008270 (100%),GO:0009025 (100%)	GO:0006096 (100%),GO:0030388 (100%)	cytosol (100%)	fructose-bisphosphate aldolase activity (100%),zinc ion binding (100%),tagatose-bisphosphate aldolase activity (100%)	glycolytic process (100%),fructose 16-bisphosphate metabolic process (100%)	IPR000771 (100%),IPR011289 (100%),IPR013785 (100%)	Fructose-bisphosphate aldolase class-II (100%),Fructose-16-bisphosphate aldolase class 2 (100%),Aldolase-type TIM barrel (100%)
VLELQGLAGTSAAR	Pseudomonadota	Bacteria				Pseudomonadota																							3.6.3.17 (100%)	Transferred entry: 7.5.2.8 (100%)	GO:0030288 (99%),GO:0005886 (0%),GO:0016020 (0%)	GO:0030246 (100%),GO:0016787 (1%),GO:0022857 (0%)	GO:0071702 (1%),GO:0015752 (0%),GO:0016310 (0%)	outer membrane-bounded periplasmic space (99%),plasma membrane (0%),membrane (0%)	carbohydrate binding (100%),hydrolase activity (1%),transmembrane transporter activity (0%)	obsolete organic substance transport (1%),D-ribose transmembrane transport (0%),phosphorylation (0%)	IPR028082 (100%),IPR025997 (100%),IPR001851 (0%)	Periplasmic binding protein-like I (100%),Periplasmic binding protein (100%),ABC transporter permease (0%)
GLLAPDAEEKNAYLAAWDAYK	Bacteroides thetaiotaomicron	Bacteria				Bacteroidota			Bacteroidia			Bacteroidales				Bacteroidaceae				Bacteroides				Bacteroides thetaiotaomicron								GO:0016301 (100%)	GO:0016310 (100%)		kinase activity (100%)	phosphorylation (100%)	IPR025393 (100%),IPR029044 (100%)	Domain of unknown function DUF4301 (100%),Nucleotide-diphospho-sugar transferases (100%)
LVKDGQNQMLK	Bacteroides	Bacteria				Bacteroidota			Bacteroidia			Bacteroidales				Bacteroidaceae				Bacteroides									6.3.1.2 (100%)	glutamine synthetase (100%)	GO:0005737 (100%),GO:0016020 (100%)	GO:0004356 (100%)	GO:0006542 (100%),GO:0019740 (100%)	cytoplasm (100%),membrane (100%)	glutamine synthetase activity (100%)	glutamine biosynthetic process (100%),nitrogen utilization (100%)	IPR008146 (100%),IPR008147 (100%),IPR014746 (100%)	Glutamine synthetase catalytic domain (100%),Glutamine synthetase N-terminal domain (100%),Glutamine synthetase/guanido kinase catalytic domain (100%)
TVKVGELSFEGLELLSAK	Bacteroides	Bacteria				Bacteroidota			Bacteroidia			Bacteroidales				Bacteroidaceae				Bacteroides											GO:0022625 (100%)	GO:0003735 (100%),GO:0008097 (100%)	GO:0006412 (100%)	cytosolic large ribosomal subunit (100%)	structural constituent of ribosome (100%),5S rRNA binding (100%)	translation (100%)	IPR001021 (100%),IPR011035 (100%),IPR020056 (100%)	Ribosomal protein bL25 long-form (100%),Large ribosomal subunit protein bL25/Gln-tRNA synthetase anti-codon-binding domain superfamily (100%),Large ribosomal subunit protein bL25/Gln-tRNA synthetase N-terminal (100%)
PASASTSSASPVSSATAR
PASASTSSASPVSSATAR
FNLVTAGNGTQALEQVKK	Bacteroides	Bacteria				Bacteroidota			Bacteroidia			Bacteroidales				Bacteroidaceae				Bacteroides									2.7.13.3 (100%)	histidine kinase (100%)		GO:0000155 (91%),GO:0009927 (91%),GO:0016301 (9%)	GO:0016310 (9%),GO:0007234 (4%)		phosphorelay sensor kinase activity (91%),histidine phosphotransfer kinase activity (91%),kinase activity (9%)	phosphorylation (9%),osmosensory signaling via phosphorelay pathway (4%)	IPR001789 (100%),IPR003594 (100%),IPR003661 (100%)	Signal transduction response regulator receiver domain (100%),Histidine kinase/HSP90-like ATPase domain (100%),Signal transduction histidine kinase dimerisation/phosphoacceptor domain (100%)
MNVRDNEVFTPLDLLNAK	root																												2.7.7.6 (100%)	DNA-directed RNA polymerase (100%)	GO:0000428 (100%),GO:0015934 (0%)	GO:0003677 (100%),GO:0003899 (100%),GO:0032549 (96%)	GO:0006351 (100%),GO:0006508 (1%),GO:0006633 (0%)	DNA-directed RNA polymerase complex (100%),large ribosomal subunit (0%)	DNA binding (100%),DNA-directed 5'-3' RNA polymerase activity (100%),ribonucleoside binding (96%)	DNA-templated transcription (100%),proteolysis (1%),fatty acid biosynthetic process (0%)	IPR007645 (100%),IPR015712 (97%),IPR007642 (96%)	RNA polymerase Rpb2 domain 3 (100%),DNA-directed RNA polymerase subunit 2 (97%),RNA polymerase Rpb2 domain 2 (96%)
MNVRDNEVFTPLDLLNAK	root																												2.7.7.6 (100%)	DNA-directed RNA polymerase (100%)	GO:0000428 (100%),GO:0015934 (0%)	GO:0003677 (100%),GO:0003899 (100%),GO:0032549 (96%)	GO:0006351 (100%),GO:0006508 (1%),GO:0006633 (0%)	DNA-directed RNA polymerase complex (100%),large ribosomal subunit (0%)	DNA binding (100%),DNA-directed 5'-3' RNA polymerase activity (100%),ribonucleoside binding (96%)	DNA-templated transcription (100%),proteolysis (1%),fatty acid biosynthetic process (0%)	IPR007645 (100%),IPR015712 (97%),IPR007642 (96%)	RNA polymerase Rpb2 domain 3 (100%),DNA-directed RNA polymerase subunit 2 (97%),RNA polymerase Rpb2 domain 2 (96%)
MNVRDNEVFTPLDLLNAK	root																												2.7.7.6 (100%)	DNA-directed RNA polymerase (100%)	GO:0000428 (100%),GO:0015934 (0%)	GO:0003677 (100%),GO:0003899 (100%),GO:0032549 (96%)	GO:0006351 (100%),GO:0006508 (1%),GO:0006633 (0%)	DNA-directed RNA polymerase complex (100%),large ribosomal subunit (0%)	DNA binding (100%),DNA-directed 5'-3' RNA polymerase activity (100%),ribonucleoside binding (96%)	DNA-templated transcription (100%),proteolysis (1%),fatty acid biosynthetic process (0%)	IPR007645 (100%),IPR015712 (97%),IPR007642 (96%)	RNA polymerase Rpb2 domain 3 (100%),DNA-directed RNA polymerase subunit 2 (97%),RNA polymerase Rpb2 domain 2 (96%)
LVSLAPEVL	root																														GO:0022625 (98%),GO:0005762 (40%),GO:0009507 (38%)	GO:0003735 (98%),GO:0070180 (98%),GO:0019843 (1%)	GO:0006412 (99%),GO:0009190 (0%),GO:0032543 (0%)	cytosolic large ribosomal subunit (98%),mitochondrial large ribosomal subunit (40%),chloroplast (38%)	structural constituent of ribosome (98%),large ribosomal subunit rRNA binding (98%),rRNA binding (1%)	translation (99%),cyclic nucleotide biosynthetic process (0%),mitochondrial translation (0%)	IPR000218 (100%),IPR036853 (100%),IPR005745 (99%)	Large ribosomal subunit protein uL14 (100%),Large ribosomal subunit protein uL14 superfamily (100%),Large ribosomal subunit protein uL14 bacterial-type (99%)
LVSLAPEVL	root																														GO:0022625 (98%),GO:0005762 (40%),GO:0009507 (38%)	GO:0003735 (98%),GO:0070180 (98%),GO:0019843 (1%)	GO:0006412 (99%),GO:0009190 (0%),GO:0032543 (0%)	cytosolic large ribosomal subunit (98%),mitochondrial large ribosomal subunit (40%),chloroplast (38%)	structural constituent of ribosome (98%),large ribosomal subunit rRNA binding (98%),rRNA binding (1%)	translation (99%),cyclic nucleotide biosynthetic process (0%),mitochondrial translation (0%)	IPR000218 (100%),IPR036853 (100%),IPR005745 (99%)	Large ribosomal subunit protein uL14 (100%),Large ribosomal subunit protein uL14 superfamily (100%),Large ribosomal subunit protein uL14 bacterial-type (99%)
MLDLNSYK	root																														GO:0022625 (98%),GO:0005840 (2%),GO:0016020 (2%)	GO:0003729 (98%),GO:0003735 (98%)	GO:0006412 (98%),GO:0017148 (98%)	cytosolic large ribosomal subunit (98%),ribosome (2%),membrane (2%)	mRNA binding (98%),structural constituent of ribosome (98%)	translation (98%),negative regulation of translation (98%)	IPR005822 (98%),IPR005823 (98%),IPR023563 (98%)	Large ribosomal subunit protein uL13 (98%),Large ribosomal subunit protein uL13 bacterial-type (98%),Large ribosomal subunit protein uL13 conserved site (98%)
MLDLNSYK	root																														GO:0022625 (98%),GO:0005840 (2%),GO:0016020 (2%)	GO:0003729 (98%),GO:0003735 (98%)	GO:0006412 (98%),GO:0017148 (98%)	cytosolic large ribosomal subunit (98%),ribosome (2%),membrane (2%)	mRNA binding (98%),structural constituent of ribosome (98%)	translation (98%),negative regulation of translation (98%)	IPR005822 (98%),IPR005823 (98%),IPR023563 (98%)	Large ribosomal subunit protein uL13 (98%),Large ribosomal subunit protein uL13 bacterial-type (98%),Large ribosomal subunit protein uL13 conserved site (98%)
MLDLNSYK	root																														GO:0022625 (98%),GO:0005840 (2%),GO:0016020 (2%)	GO:0003729 (98%),GO:0003735 (98%)	GO:0006412 (98%),GO:0017148 (98%)	cytosolic large ribosomal subunit (98%),ribosome (2%),membrane (2%)	mRNA binding (98%),structural constituent of ribosome (98%)	translation (98%),negative regulation of translation (98%)	IPR005822 (98%),IPR005823 (98%),IPR023563 (98%)	Large ribosomal subunit protein uL13 (98%),Large ribosomal subunit protein uL13 bacterial-type (98%),Large ribosomal subunit protein uL13 conserved site (98%)
ALSEQVKQELAAEVAELVAR	Bacteroidaceae	Bacteria				Bacteroidota			Bacteroidia			Bacteroidales				Bacteroidaceae													1.5.1.5 (100%),3.5.4.9 (100%)	methylenetetrahydrofolate dehydrogenase (NADP(+)) (100%),methenyltetrahydrofolate cyclohydrolase (100%)	GO:0005829 (100%)	GO:0004477 (100%),GO:0004488 (100%)	GO:0006164 (100%),GO:0009086 (100%),GO:0035999 (100%)	cytosol (100%)	methenyltetrahydrofolate cyclohydrolase activity (100%),methylenetetrahydrofolate dehydrogenase (NADP+) activity (100%)	purine nucleotide biosynthetic process (100%),methionine biosynthetic process (100%),tetrahydrofolate interconversion (100%)	IPR000672 (100%),IPR020630 (100%),IPR020631 (100%)	Tetrahydrofolate dehydrogenase/cyclohydrolase (100%),Tetrahydrofolate dehydrogenase/cyclohydrolase catalytic domain (100%),Tetrahydrofolate dehydrogenase/cyclohydrolase NAD(P)-binding domain (100%)
ALSEQVKQELAAEVAELVAR	Bacteroidaceae	Bacteria				Bacteroidota			Bacteroidia			Bacteroidales				Bacteroidaceae													1.5.1.5 (100%),3.5.4.9 (100%)	methylenetetrahydrofolate dehydrogenase (NADP(+)) (100%),methenyltetrahydrofolate cyclohydrolase (100%)	GO:0005829 (100%)	GO:0004477 (100%),GO:0004488 (100%)	GO:0006164 (100%),GO:0009086 (100%),GO:0035999 (100%)	cytosol (100%)	methenyltetrahydrofolate cyclohydrolase activity (100%),methylenetetrahydrofolate dehydrogenase (NADP+) activity (100%)	purine nucleotide biosynthetic process (100%),methionine biosynthetic process (100%),tetrahydrofolate interconversion (100%)	IPR000672 (100%),IPR020630 (100%),IPR020631 (100%)	Tetrahydrofolate dehydrogenase/cyclohydrolase (100%),Tetrahydrofolate dehydrogenase/cyclohydrolase catalytic domain (100%),Tetrahydrofolate dehydrogenase/cyclohydrolase NAD(P)-binding domain (100%)
NVEFFGTTLVNDK	Bacteroides	Bacteria				Bacteroidota			Bacteroidia			Bacteroidales				Bacteroidaceae				Bacteroides											GO:0005886 (100%)	GO:0022857 (100%)	GO:0015031 (100%)	plasma membrane (100%)	transmembrane transporter activity (100%)	protein transport (100%)	IPR003400 (100%)	Biopolymer transport protein ExbD/TolR (100%)
KPELAEANLK	Bacteroidota	Bacteria				Bacteroidota																							1.2.7.3 (50%),1.2.-.- (40%),1.2.7.- (10%)	2-oxoglutarate synthase (50%),Acting on the aldehyde or oxo group of donors (40%),With an iron-sulfur protein as acceptor (10%)		GO:0016903 (98%),GO:0047553 (2%)	GO:0006979 (99%)		oxidoreductase activity acting on the aldehyde or oxo group of donors (98%),2-oxoglutarate synthase activity (2%)	response to oxidative stress (99%)	IPR002869 (100%),IPR019752 (100%),IPR029061 (100%)	Pyruvate-flavodoxin oxidoreductase central domain (100%),Pyruvate/ketoisovalerate oxidoreductase catalytic domain (100%),Thiamin diphosphate-binding fold (100%)
KPELAEANLK	Bacteroidota	Bacteria				Bacteroidota																							1.2.7.3 (50%),1.2.-.- (40%),1.2.7.- (10%)	2-oxoglutarate synthase (50%),Acting on the aldehyde or oxo group of donors (40%),With an iron-sulfur protein as acceptor (10%)		GO:0016903 (98%),GO:0047553 (2%)	GO:0006979 (99%)		oxidoreductase activity acting on the aldehyde or oxo group of donors (98%),2-oxoglutarate synthase activity (2%)	response to oxidative stress (99%)	IPR002869 (100%),IPR019752 (100%),IPR029061 (100%)	Pyruvate-flavodoxin oxidoreductase central domain (100%),Pyruvate/ketoisovalerate oxidoreductase catalytic domain (100%),Thiamin diphosphate-binding fold (100%)
LNTVATGDTLSTK	Blautia	Bacteria				Bacillota			Clostridia			Lachnospirales				Lachnospiraceae				Blautia											GO:0005829 (100%)	GO:0003746 (100%),GO:0003924 (100%),GO:0005525 (100%)	GO:0032790 (100%)	cytosol (100%)	translation elongation factor activity (100%),GTPase activity (100%),GTP binding (100%)	ribosome disassembly (100%)	IPR000640 (100%),IPR000795 (100%),IPR004161 (100%)	Elongation factor EFG domain V-like (100%),Translational (tr)-type GTP-binding domain (100%),Translation elongation factor EFTu-like domain 2 (100%)
GVLLVGPPGTGK	root																												3.4.24.- (99%),3.6.4.12 (1%),3.6.4.3 (0%)	Metalloendopeptidases (99%),DNA helicase (1%), (0%)	GO:0005886 (70%),GO:0031676 (14%),GO:0005743 (9%)	GO:0005524 (99%),GO:0016887 (99%),GO:0004176 (97%)	GO:0006508 (88%),GO:0030163 (84%),GO:0051301 (28%)	plasma membrane (70%),plasma membrane-derived thylakoid membrane (14%),mitochondrial inner membrane (9%)	ATP binding (99%),ATP hydrolysis activity (99%),ATP-dependent peptidase activity (97%)	proteolysis (88%),protein catabolic process (84%),cell division (28%)	IPR027417 (100%),IPR003959 (99%),IPR003593 (98%)	P-loop containing nucleoside triphosphate hydrolase (100%),ATPase AAA-type core (99%),AAA+ ATPase domain (98%)
EQVQQALNAR	root																												6.1.1.20 (100%)	phenylalanine--tRNA ligase (100%)	GO:0005737 (98%),GO:0005739 (0%),GO:0005829 (0%)	GO:0004826 (99%),GO:0005524 (99%),GO:0000049 (95%)	GO:0006432 (99%)	cytoplasm (98%),mitochondrion (0%),cytosol (0%)	phenylalanine-tRNA ligase activity (99%),ATP binding (99%),tRNA binding (95%)	phenylalanyl-tRNA aminoacylation (99%)	IPR004188 (100%),IPR010978 (100%),IPR045864 (100%)	Phenylalanine-tRNA ligase class II N-terminal (100%),Class I and II aminoacyl-tRNA synthetase tRNA-binding arm (100%),Class II Aminoacyl-tRNA synthetase/Biotinyl protein ligase (BPL) and lipoyl protein ligase (LPL) (100%)
ALESAVSTDGHLK	Bacteroides	Bacteria				Bacteroidota			Bacteroidia			Bacteroidales				Bacteroidaceae				Bacteroides									2.4.99.17 (98%),5.-.-.- (2%)	S-adenosylmethionine:tRNA ribosyltransferase-isomerase (98%),Isomerases (2%)	GO:0005737 (100%)	GO:0051075 (100%)	GO:0002099 (100%),GO:0008616 (100%)	cytoplasm (100%)	S-adenosylmethionine:tRNA ribosyltransferase-isomerase activity (100%)	tRNA wobble guanine modification (100%),queuosine biosynthetic process (100%)	IPR003699 (100%),IPR036100 (100%),IPR042118 (100%)	S-adenosylmethionine:tRNA ribosyltransferase-isomerase QueA (100%),S-adenosylmethionine:tRNA ribosyltransferase-isomerase QueA superfamily (100%),QueA domain 1 (100%)
DLDSKVDR	Bacteroides	Bacteria				Bacteroidota			Bacteroidia			Bacteroidales				Bacteroidaceae				Bacteroides											GO:0005886 (97%),GO:0016020 (3%)	GO:0008233 (9%)	GO:0006508 (9%),GO:0006744 (2%)	plasma membrane (97%),membrane (3%)	peptidase activity (9%)	proteolysis (9%),ubiquinone biosynthetic process (2%)	IPR002810 (98%),IPR000537 (2%),IPR006370 (2%)	NfeD-like C-terminal domain (98%), (2%), (2%)
WAEALREMSGRLEEMPGEEGYPAYLGSR	Bacteria	Bacteria																											7.1.2.2 (100%),3.6.3.15 (0%),3.6.3.14 (0%)	H(+)-transporting two-sector ATPase (100%), (0%),Transferred entry: 7.1.2.2 (0%)	GO:0005765 (99%),GO:0045335 (99%),GO:0045259 (96%)	GO:0005524 (100%),GO:0046961 (99%),GO:0046933 (96%)	GO:0042777 (96%),GO:0046034 (4%)	lysosomal membrane (99%),phagocytic vesicle (99%),proton-transporting ATP synthase complex (96%)	ATP binding (100%),proton-transporting ATPase activity rotational mechanism (99%),proton-transporting ATP synthase activity rotational mechanism (96%)	proton motive force-driven plasma membrane ATP synthesis (96%),ATP metabolic process (4%)	IPR000194 (100%),IPR022878 (100%),IPR027417 (100%)	ATPase F1/V1/A1 complex alpha/beta subunit nucleotide-binding domain (100%),V-type ATP synthase catalytic alpha chain (100%),P-loop containing nucleoside triphosphate hydrolase (100%)
LLQEAAPPGVR	Anaerostipes	Bacteria				Bacillota			Clostridia			Lachnospirales				Lachnospiraceae				Anaerostipes									2.7.1.191 (100%)	protein-N(pi)-phosphohistidine--D-mannose phosphotransferase (100%)	GO:0005737 (100%),GO:0005886 (100%)	GO:0008982 (100%),GO:0016301 (100%)	GO:0009401 (100%),GO:0016310 (100%)	cytoplasm (100%),plasma membrane (100%)	protein-N(PI)-phosphohistidine-sugar phosphotransferase activity (100%),kinase activity (100%)	phosphoenolpyruvate-dependent sugar phosphotransferase system (100%),phosphorylation (100%)	IPR004701 (100%),IPR004720 (100%),IPR033887 (100%)	Phosphotransferase system mannose-type IIA component (100%),Phosphotransferase system sorbose subfamily IIB component (100%),PTS system mannose/sorbose specific IIA subunit (100%)
LLQEAAPPGVR	Anaerostipes	Bacteria				Bacillota			Clostridia			Lachnospirales				Lachnospiraceae				Anaerostipes									2.7.1.191 (100%)	protein-N(pi)-phosphohistidine--D-mannose phosphotransferase (100%)	GO:0005737 (100%),GO:0005886 (100%)	GO:0008982 (100%),GO:0016301 (100%)	GO:0009401 (100%),GO:0016310 (100%)	cytoplasm (100%),plasma membrane (100%)	protein-N(PI)-phosphohistidine-sugar phosphotransferase activity (100%),kinase activity (100%)	phosphoenolpyruvate-dependent sugar phosphotransferase system (100%),phosphorylation (100%)	IPR004701 (100%),IPR004720 (100%),IPR033887 (100%)	Phosphotransferase system mannose-type IIA component (100%),Phosphotransferase system sorbose subfamily IIB component (100%),PTS system mannose/sorbose specific IIA subunit (100%)
VYDEFLKEDYVVTPK	Bacteroides	Bacteria				Bacteroidota			Bacteroidia			Bacteroidales				Bacteroidaceae				Bacteroides
VYDEFLKEDYVVTPK	Bacteroides	Bacteria				Bacteroidota			Bacteroidia			Bacteroidales				Bacteroidaceae				Bacteroides
YFNPLGAHPTALLGELPNGVPQNLLPYLTQTAMGLR	Bacteroidaceae	Bacteria				Bacteroidota			Bacteroidia			Bacteroidales				Bacteroidaceae													5.1.3.2 (100%)	UDP-glucose 4-epimerase (100%)	GO:0005829 (100%)	GO:0003978 (100%)	GO:0033499 (100%)	cytosol (100%)	UDP-glucose 4-epimerase activity (100%)	galactose catabolic process via UDP-galactose (100%)	IPR005886 (100%),IPR036291 (100%),IPR001509 (74%)	UDP-glucose 4-epimerase (100%),NAD(P)-binding domain superfamily (100%),NAD-dependent epimerase/dehydratase (74%)
YFNPLGAHPTALLGELPNGVPQNLLPYLTQTAMGLR	Bacteroidaceae	Bacteria				Bacteroidota			Bacteroidia			Bacteroidales				Bacteroidaceae													5.1.3.2 (100%)	UDP-glucose 4-epimerase (100%)	GO:0005829 (100%)	GO:0003978 (100%)	GO:0033499 (100%)	cytosol (100%)	UDP-glucose 4-epimerase activity (100%)	galactose catabolic process via UDP-galactose (100%)	IPR005886 (100%),IPR036291 (100%),IPR001509 (74%)	UDP-glucose 4-epimerase (100%),NAD(P)-binding domain superfamily (100%),NAD-dependent epimerase/dehydratase (74%)
DGVTYKEVAGSPSEQEELEK	Bacteroides	Bacteria				Bacteroidota			Bacteroidia			Bacteroidales				Bacteroidaceae				Bacteroides									1.1.1.37 (100%)	malate dehydrogenase (100%)		GO:0030060 (100%)	GO:0006099 (100%),GO:0006107 (100%),GO:0006108 (100%)		L-malate dehydrogenase (NAD+) activity (100%)	tricarboxylic acid cycle (100%),oxaloacetate metabolic process (100%),malate metabolic process (100%)	IPR001236 (100%),IPR001557 (100%),IPR010945 (100%)	Lactate/malate dehydrogenase N-terminal (100%),L-lactate/malate dehydrogenase (100%),Malate dehydrogenase type 2 (100%)
TVDLREVYKK	Bacteroides	Bacteria				Bacteroidota			Bacteroidia			Bacteroidales				Bacteroidaceae				Bacteroides											GO:0005829 (100%),GO:0005739 (3%)	GO:0003746 (100%),GO:0003924 (100%),GO:0005525 (100%)	GO:0032790 (100%),GO:0032543 (3%)	cytosol (100%),mitochondrion (3%)	translation elongation factor activity (100%),GTPase activity (100%),GTP binding (100%)	ribosome disassembly (100%),mitochondrial translation (3%)	IPR000640 (100%),IPR000795 (100%),IPR004161 (100%)	Elongation factor EFG domain V-like (100%),Translational (tr)-type GTP-binding domain (100%),Translation elongation factor EFTu-like domain 2 (100%)
TVDLREVYKK	Bacteroides	Bacteria				Bacteroidota			Bacteroidia			Bacteroidales				Bacteroidaceae				Bacteroides											GO:0005829 (100%),GO:0005739 (3%)	GO:0003746 (100%),GO:0003924 (100%),GO:0005525 (100%)	GO:0032790 (100%),GO:0032543 (3%)	cytosol (100%),mitochondrion (3%)	translation elongation factor activity (100%),GTPase activity (100%),GTP binding (100%)	ribosome disassembly (100%),mitochondrial translation (3%)	IPR000640 (100%),IPR000795 (100%),IPR004161 (100%)	Elongation factor EFG domain V-like (100%),Translational (tr)-type GTP-binding domain (100%),Translation elongation factor EFTu-like domain 2 (100%)
VTEFLLNFGK	Bacteroidaceae	Bacteria				Bacteroidota			Bacteroidia			Bacteroidales				Bacteroidaceae													3.4.13.18 (100%)	cytosol non-specific dipeptidase (100%)	GO:0005829 (100%)	GO:0070573 (100%),GO:0103046 (23%)	GO:0006508 (100%)	cytosol (100%)	metallodipeptidase activity (100%),alanylglutamate dipeptidase activity (23%)	proteolysis (100%)	IPR001160 (100%),IPR002933 (100%),IPR011650 (100%)	Peptidase M20C Xaa-His dipeptidase (100%),Peptidase M20 (100%),Peptidase M20 dimerisation domain (100%)
MAGVQLTTTEGSPDAEMKLR	Bacteroidaceae	Bacteria				Bacteroidota			Bacteroidia			Bacteroidales				Bacteroidaceae															GO:0009279 (100%)			cell outer membrane (100%)			IPR012910 (100%),IPR037066 (100%),IPR039426 (100%)	TonB-dependent receptor plug domain (100%),TonB-dependent receptor plug domain superfamily (100%),TonB-dependent receptor-like (100%)
NVLDDLAYLPLKK	Bacteroides	Bacteria				Bacteroidota			Bacteroidia			Bacteroidales				Bacteroidaceae				Bacteroides											GO:0005829 (100%)	GO:0004108 (100%)	GO:0005975 (100%),GO:0006099 (100%)	cytosol (100%)	citrate (Si)-synthase activity (100%)	carbohydrate metabolic process (100%),tricarboxylic acid cycle (100%)	IPR002020 (100%),IPR016142 (100%),IPR016143 (100%)	Citrate synthase (100%),Citrate synthase-like large alpha subdomain (100%),Citrate synthase-like small alpha subdomain (100%)
MPLENTDAEERLTR	Bifidobacterium	Bacteria				Actinomycetota			Actinomycetes			Bifidobacteriales				Bifidobacteriaceae				Bifidobacterium
VAFSGVK	root																												4.2.1.51 (100%)	prephenate dehydratase (100%)	GO:0005737 (33%),GO:0016020 (33%)	GO:0004106 (33%),GO:0004664 (33%),GO:0008483 (33%)	GO:0008202 (33%),GO:0009094 (33%),GO:0046417 (33%)	cytoplasm (33%),membrane (33%)	chorismate mutase activity (33%),prephenate dehydratase activity (33%),transaminase activity (33%)	steroid metabolic process (33%),L-phenylalanine biosynthetic process (33%),chorismate metabolic process (33%)	IPR024311 (69%),IPR001086 (8%),IPR002701 (8%)	Lipocalin-like domain (69%),Prephenate dehydratase (8%),Chorismate mutase II prokaryotic-type (8%)
TAGKDLPGLMEEGNYKAVVAALLETAGLNYGALPK	Bacteroides	Bacteria				Bacteroidota			Bacteroidia			Bacteroidales				Bacteroidaceae				Bacteroides												GO:0016301 (100%)	GO:0016310 (100%)		kinase activity (100%)	phosphorylation (100%)	IPR025393 (100%),IPR029044 (100%)	Domain of unknown function DUF4301 (100%),Nucleotide-diphospho-sugar transferases (100%)
TAGKDLPGLMEEGNYKAVVAALLETAGLNYGALPK	Bacteroides	Bacteria				Bacteroidota			Bacteroidia			Bacteroidales				Bacteroidaceae				Bacteroides												GO:0016301 (100%)	GO:0016310 (100%)		kinase activity (100%)	phosphorylation (100%)	IPR025393 (100%),IPR029044 (100%)	Domain of unknown function DUF4301 (100%),Nucleotide-diphospho-sugar transferases (100%)
AQTLLEAQGEVAR	root																														GO:0005886 (92%),GO:0016020 (7%),GO:0005829 (1%)	GO:0008233 (58%)	GO:0006508 (58%),GO:0051301 (2%),GO:0009408 (1%)	plasma membrane (92%),membrane (7%),cytosol (1%)	peptidase activity (58%)	proteolysis (58%),cell division (2%),response to heat (1%)	IPR010201 (100%),IPR001107 (96%),IPR036013 (96%)	HflK (100%),Band 7 domain (96%),Band 7/SPFH domain superfamily (96%)
SLAQALSSSL	Bacteroides	Bacteria				Bacteroidota			Bacteroidia			Bacteroidales				Bacteroidaceae				Bacteroides												GO:0003824 (78%),GO:0016787 (22%)	GO:0009117 (100%)		catalytic activity (78%),hydrolase activity (22%)	nucleotide metabolic process (100%)	IPR001310 (100%),IPR011146 (100%),IPR036265 (100%)	Histidine triad (HIT) protein (100%),HIT-like domain (100%),HIT-like superfamily (100%)
ANYTVLESTSPTAK	Bacteroides	Bacteria				Bacteroidota			Bacteroidia			Bacteroidales				Bacteroidaceae				Bacteroides											GO:0019867 (100%),GO:0009279 (5%)	GO:2001070 (100%)	GO:0005983 (5%)	outer membrane (100%),cell outer membrane (5%)	starch binding (100%)	starch catabolic process (5%)	IPR025970 (100%),IPR032187 (100%)	SusE outer membrane protein (100%),Outer membrane protein SusF/SusE-like C-terminal (100%)
ANYTVLESTSPTAK	Bacteroides	Bacteria				Bacteroidota			Bacteroidia			Bacteroidales				Bacteroidaceae				Bacteroides											GO:0019867 (100%),GO:0009279 (5%)	GO:2001070 (100%)	GO:0005983 (5%)	outer membrane (100%),cell outer membrane (5%)	starch binding (100%)	starch catabolic process (5%)	IPR025970 (100%),IPR032187 (100%)	SusE outer membrane protein (100%),Outer membrane protein SusF/SusE-like C-terminal (100%)
ANYTVLESTSPTAK	Bacteroides	Bacteria				Bacteroidota			Bacteroidia			Bacteroidales				Bacteroidaceae				Bacteroides											GO:0019867 (100%),GO:0009279 (5%)	GO:2001070 (100%)	GO:0005983 (5%)	outer membrane (100%),cell outer membrane (5%)	starch binding (100%)	starch catabolic process (5%)	IPR025970 (100%),IPR032187 (100%)	SusE outer membrane protein (100%),Outer membrane protein SusF/SusE-like C-terminal (100%)
SLLESLKNEVQLPAEFR	Bacteroides	Bacteria				Bacteroidota			Bacteroidia			Bacteroidales				Bacteroidaceae				Bacteroides									3.6.3.14 (100%)	Transferred entry: 7.1.2.2 (100%)		GO:0016787 (50%),GO:0046961 (50%)			hydrolase activity (50%),proton-transporting ATPase activity rotational mechanism (50%)		IPR024492 (100%),IPR002843 (1%)	Protein of unknown function DUF2764 (100%),ATPase V0 complex c/d subunit (1%)
SLLESLKNEVQLPAEFR	Bacteroides	Bacteria				Bacteroidota			Bacteroidia			Bacteroidales				Bacteroidaceae				Bacteroides									3.6.3.14 (100%)	Transferred entry: 7.1.2.2 (100%)		GO:0016787 (50%),GO:0046961 (50%)			hydrolase activity (50%),proton-transporting ATPase activity rotational mechanism (50%)		IPR024492 (100%),IPR002843 (1%)	Protein of unknown function DUF2764 (100%),ATPase V0 complex c/d subunit (1%)
SLLESLKNEVQLPAEFR	Bacteroides	Bacteria				Bacteroidota			Bacteroidia			Bacteroidales				Bacteroidaceae				Bacteroides									3.6.3.14 (100%)	Transferred entry: 7.1.2.2 (100%)		GO:0016787 (50%),GO:0046961 (50%)			hydrolase activity (50%),proton-transporting ATPase activity rotational mechanism (50%)		IPR024492 (100%),IPR002843 (1%)	Protein of unknown function DUF2764 (100%),ATPase V0 complex c/d subunit (1%)
EYPCDGLLAVNDKAATNDVLK	Coprobacillaceae	Bacteria				Bacillota			Erysipelotrichia			Erysipelotrichales				Coprobacillaceae															GO:0005737 (100%)	GO:0008982 (100%),GO:0016301 (100%)	GO:0009401 (100%),GO:0016310 (100%)	cytoplasm (100%)	protein-N(PI)-phosphohistidine-sugar phosphotransferase activity (100%),kinase activity (100%)	phosphoenolpyruvate-dependent sugar phosphotransferase system (100%),phosphorylation (100%)	IPR004720 (100%),IPR036667 (100%)	Phosphotransferase system sorbose subfamily IIB component (100%),Phosphotransferase system sorbose subfamily IIB component superfamily (100%)
MLHGQTCTR	Bacteria	Bacteria																											2.7.1.191 (75%),2.7.1.- (50%)	protein-N(pi)-phosphohistidine--D-mannose phosphotransferase (75%),Phosphotransferases with an alcohol group as acceptor (50%)	GO:0005737 (99%)	GO:0016301 (99%),GO:0008982 (98%)	GO:0009401 (99%),GO:0016310 (99%),GO:0071702 (1%)	cytoplasm (99%)	kinase activity (99%),protein-N(PI)-phosphohistidine-sugar phosphotransferase activity (98%)	phosphoenolpyruvate-dependent sugar phosphotransferase system (99%),phosphorylation (99%),obsolete organic substance transport (1%)	IPR004720 (100%),IPR036667 (100%)	Phosphotransferase system sorbose subfamily IIB component (100%),Phosphotransferase system sorbose subfamily IIB component superfamily (100%)
MLHGQTCTR	Bacteria	Bacteria																											2.7.1.191 (75%),2.7.1.- (50%)	protein-N(pi)-phosphohistidine--D-mannose phosphotransferase (75%),Phosphotransferases with an alcohol group as acceptor (50%)	GO:0005737 (99%)	GO:0016301 (99%),GO:0008982 (98%)	GO:0009401 (99%),GO:0016310 (99%),GO:0071702 (1%)	cytoplasm (99%)	kinase activity (99%),protein-N(PI)-phosphohistidine-sugar phosphotransferase activity (98%)	phosphoenolpyruvate-dependent sugar phosphotransferase system (99%),phosphorylation (99%),obsolete organic substance transport (1%)	IPR004720 (100%),IPR036667 (100%)	Phosphotransferase system sorbose subfamily IIB component (100%),Phosphotransferase system sorbose subfamily IIB component superfamily (100%)
ESYTKEDLLASGRGELFGAK	root																												4.2.1.59 (99%),5.3.3.14 (97%),4.2.1.60 (1%)	3-hydroxyacyl-[acyl-carrier-protein] dehydratase (99%),trans-2-decenoyl-[acyl-carrier-protein] isomerase (97%), (1%)	GO:0005737 (96%),GO:0005829 (0%)	GO:0034017 (99%),GO:0008693 (97%),GO:0019171 (3%)	GO:0006633 (99%)	cytoplasm (96%),cytosol (0%)	trans-2-decenoyl-acyl-carrier-protein isomerase activity (99%),(3R)-3-hydroxydecanoyl-[acyl-carrier-protein] dehydratase activity (97%),(3R)-hydroxyacyl-[acyl-carrier-protein] dehydratase activity (3%)	fatty acid biosynthetic process (99%)	IPR029069 (100%),IPR013114 (99%),IPR010083 (97%)	HotDog domain superfamily (100%),Beta-hydroxydecanoyl thiol ester dehydrase FabA/FabZ (99%),Beta-hydroxyacyl-(acyl-carrier-protein) dehydratase FabA (97%)
DGLSYTFSLVPNALGKDDEVRK	Gammaproteobacteria	Bacteria				Pseudomonadota			Gammaproteobacteria																				2.3.1.54 (100%)	formate C-acetyltransferase (100%)	GO:0005829 (98%),GO:0005737 (1%),GO:0016020 (0%)	GO:0008861 (99%),GO:0016829 (15%),GO:0016746 (1%)	GO:0006006 (92%),GO:0005975 (0%)	cytosol (98%),cytoplasm (1%),membrane (0%)	formate C-acetyltransferase activity (99%),lyase activity (15%),acyltransferase activity (1%)	glucose metabolic process (92%),carbohydrate metabolic process (0%)	IPR001150 (100%),IPR019777 (99%),IPR004184 (99%)	Glycine radical domain (100%),Formate C-acetyltransferase glycine radical conserved site (99%),Pyruvate formate lyase domain (99%)
QLTPHPWDALDTDLK	Bacteroides	Bacteria				Bacteroidota			Bacteroidia			Bacteroidales				Bacteroidaceae				Bacteroides											GO:0022627 (100%)	GO:0003729 (100%),GO:0003735 (100%)	GO:0006412 (100%)	cytosolic small ribosomal subunit (100%)	mRNA binding (100%),structural constituent of ribosome (100%)	translation (100%)	IPR003029 (100%),IPR012340 (100%),IPR035104 (100%)	S1 domain (100%),Nucleic acid-binding OB-fold (100%),Ribosomal protein S1-like (100%)
GQTGQQLLLGAYSALSR	root																												1.3.5.1 (70%),1.3.99.1 (23%),1.3.5.4 (15%)	succinate dehydrogenase (70%),Deleted entry (23%),Transferred entry: 1.3.5.1 (15%)	GO:0005886 (99%),GO:0005743 (0%),GO:0016020 (0%)	GO:0009055 (99%),GO:0050660 (99%),GO:0000104 (82%)	GO:0009061 (99%),GO:0008202 (0%),GO:0006099 (0%)	plasma membrane (99%),mitochondrial inner membrane (0%),membrane (0%)	electron transfer activity (99%),flavin adenine dinucleotide binding (99%),succinate dehydrogenase activity (82%)	anaerobic respiration (99%),steroid metabolic process (0%),tricarboxylic acid cycle (0%)	IPR003953 (100%),IPR030664 (100%),IPR036188 (100%)	FAD-dependent oxidoreductase 2 FAD binding domain (100%),FAD-dependent oxidoreductase SdhA/FrdA/AprA (100%),FAD/NAD(P)-binding domain superfamily (100%)
NPQGGLVK	Bacteria	Bacteria																											5.1.3.3 (100%)	aldose 1-epimerase (100%)	GO:0005840 (99%),GO:1990904 (97%),GO:0005739 (1%)	GO:0003735 (98%),GO:0019843 (97%),GO:0003723 (2%)	GO:0006412 (99%),GO:0006006 (1%),GO:0033499 (1%)	ribosome (99%),ribonucleoprotein complex (97%),mitochondrion (1%)	structural constituent of ribosome (98%),rRNA binding (97%),RNA binding (2%)	translation (99%),glucose metabolic process (1%),galactose catabolic process via UDP-galactose (1%)	IPR003256 (99%),IPR008991 (99%),IPR014722 (99%)	Large ribosomal subunit protein uL24 (99%),Translation protein SH3-like domain superfamily (99%),Large ribosomal subunit protein uL2 domain 2 (99%)
NPQGGLVK	Bacteria	Bacteria																											5.1.3.3 (100%)	aldose 1-epimerase (100%)	GO:0005840 (99%),GO:1990904 (97%),GO:0005739 (1%)	GO:0003735 (98%),GO:0019843 (97%),GO:0003723 (2%)	GO:0006412 (99%),GO:0006006 (1%),GO:0033499 (1%)	ribosome (99%),ribonucleoprotein complex (97%),mitochondrion (1%)	structural constituent of ribosome (98%),rRNA binding (97%),RNA binding (2%)	translation (99%),glucose metabolic process (1%),galactose catabolic process via UDP-galactose (1%)	IPR003256 (99%),IPR008991 (99%),IPR014722 (99%)	Large ribosomal subunit protein uL24 (99%),Translation protein SH3-like domain superfamily (99%),Large ribosomal subunit protein uL2 domain 2 (99%)
AGLPGLTNEELEDPVKVQEQLLDER	Bacteroides thetaiotaomicron VPI-5482	Bacteria				Bacteroidota			Bacteroidia			Bacteroidales				Bacteroidaceae				Bacteroides				Bacteroides thetaiotaomicron		Bacteroides thetaiotaomicron VPI-5482					GO:0016020 (100%)			membrane (100%)			IPR011990 (100%),IPR012944 (100%),IPR033985 (100%)	Tetratricopeptide-like helical domain superfamily (100%),RagB/SusD domain (100%),SusD-like N-terminal (100%)
VGAATETEMKESK	Clostridia	Bacteria				Bacillota			Clostridia																				5.6.1.7 (100%)	chaperonin ATPase (100%)	GO:1990220 (100%)	GO:0005524 (100%),GO:0016853 (100%),GO:0051082 (100%)	GO:0009408 (100%),GO:0032727 (100%),GO:0032729 (100%)	GroEL-GroES complex (100%)	ATP binding (100%),isomerase activity (100%),unfolded protein binding (100%)	response to heat (100%),positive regulation of interferon-alpha production (100%),positive regulation of type II interferon production (100%)	IPR001844 (100%),IPR002423 (100%),IPR027409 (100%)	Chaperonin Cpn60/GroEL (100%),Chaperonin Cpn60/GroEL/TCP-1 family (100%),GroEL-like apical domain superfamily (100%)
VGAATETEMKESK	Clostridia	Bacteria				Bacillota			Clostridia																				5.6.1.7 (100%)	chaperonin ATPase (100%)	GO:1990220 (100%)	GO:0005524 (100%),GO:0016853 (100%),GO:0051082 (100%)	GO:0009408 (100%),GO:0032727 (100%),GO:0032729 (100%)	GroEL-GroES complex (100%)	ATP binding (100%),isomerase activity (100%),unfolded protein binding (100%)	response to heat (100%),positive regulation of interferon-alpha production (100%),positive regulation of type II interferon production (100%)	IPR001844 (100%),IPR002423 (100%),IPR027409 (100%)	Chaperonin Cpn60/GroEL (100%),Chaperonin Cpn60/GroEL/TCP-1 family (100%),GroEL-like apical domain superfamily (100%)
VEAGTLGAFDPK	Bacteroides	Bacteria				Bacteroidota			Bacteroidia			Bacteroidales				Bacteroidaceae				Bacteroides
VEAGTLGAFDPK	Bacteroides	Bacteria				Bacteroidota			Bacteroidia			Bacteroidales				Bacteroidaceae				Bacteroides
LTLNYELLGK	Bacteroidaceae	Bacteria				Bacteroidota			Bacteroidia			Bacteroidales				Bacteroidaceae																GO:0016740 (100%)			transferase activity (100%)		IPR011990 (100%),IPR019734 (83%),IPR001440 (13%)	Tetratricopeptide-like helical domain superfamily (100%),Tetratricopeptide repeat (83%), (13%)
GCSHLTGGGFYENVPR	Bacillota	Bacteria				Bacillota																							6.3.3.1 (100%)	phosphoribosylformylglycinamidine cyclo-ligase (100%)	GO:0005829 (100%)	GO:0004637 (100%),GO:0004641 (100%),GO:0005524 (100%)	GO:0006189 (100%),GO:0046084 (100%)	cytosol (100%)	phosphoribosylamine-glycine ligase activity (100%),phosphoribosylformylglycinamidine cyclo-ligase activity (100%),ATP binding (100%)	'de novo' IMP biosynthetic process (100%),adenine biosynthetic process (100%)	IPR004733 (100%),IPR010918 (100%),IPR036676 (100%)	Phosphoribosylformylglycinamidine cyclo-ligase (100%),PurM-like C-terminal domain (100%),PurM-like C-terminal domain superfamily (100%)
LALQMR	root																												2.7.7.6 (28%),3.6.5.4 (7%),1.4.4.2 (6%)	DNA-directed RNA polymerase (28%),signal-recognition-particle GTPase (7%),glycine dehydrogenase (aminomethyl-transferring) (6%)	GO:0022625 (21%),GO:0005886 (14%),GO:0016020 (12%)	GO:0003735 (21%),GO:0008097 (21%),GO:0003677 (7%)	GO:0006412 (22%),GO:0007015 (7%),GO:0048870 (7%)	cytosolic large ribosomal subunit (21%),plasma membrane (14%),membrane (12%)	structural constituent of ribosome (21%),5S rRNA binding (21%),DNA binding (7%)	translation (22%),actin filament organization (7%),cell motility (7%)	IPR001021 (20%),IPR011035 (20%),IPR020056 (20%)	Ribosomal protein bL25 long-form (20%),Large ribosomal subunit protein bL25/Gln-tRNA synthetase anti-codon-binding domain superfamily (20%),Large ribosomal subunit protein bL25/Gln-tRNA synthetase N-terminal (20%)
RGEPAVFGVNQVLPGWVEALQLMPEGSK	Bacteroides	Bacteria				Bacteroidota			Bacteroidia			Bacteroidales				Bacteroidaceae				Bacteroides									5.2.1.8 (100%)	peptidylprolyl isomerase (100%)	GO:0000785 (100%)	GO:0003755 (100%)	GO:0006457 (100%)	chromatin (100%)	peptidyl-prolyl cis-trans isomerase activity (100%)	protein folding (100%)	IPR000774 (100%),IPR001179 (100%),IPR036944 (100%)	Peptidyl-prolyl cis-trans isomerase FKBP-type N-terminal (100%),FKBP-type peptidyl-prolyl cis-trans isomerase domain (100%),Peptidyl-prolyl cis-trans isomerase FKBP-type N-terminal domain superfamily (100%)
QSLLGLLDR	Bacteroidales	Bacteria				Bacteroidota			Bacteroidia			Bacteroidales																	2.4.2.14 (100%)	amidophosphoribosyltransferase (100%)	GO:0005737 (100%)	GO:0004044 (100%),GO:0016757 (0%),GO:0046872 (0%)	GO:0006164 (100%),GO:0006541 (13%),GO:0009113 (1%)	cytoplasm (100%)	amidophosphoribosyltransferase activity (100%),glycosyltransferase activity (0%),metal ion binding (0%)	purine nucleotide biosynthetic process (100%),glutamine metabolic process (13%),purine nucleobase biosynthetic process (1%)	IPR029057 (100%),IPR029055 (100%),IPR017932 (99%)	Phosphoribosyltransferase-like (100%),Nucleophile aminohydrolases N-terminal (100%),Glutamine amidotransferase type 2 domain (99%)
EASDSNVDLCAVGFLYR	Bacteroidales	Bacteria				Bacteroidota			Bacteroidia			Bacteroidales																	2.4.1.1 (93%),2.4.1.8 (7%)	glycogen phosphorylase (93%),maltose phosphorylase (7%)		GO:0030170 (100%),GO:0008184 (98%),GO:0102499 (19%)	GO:0005975 (100%)		pyridoxal phosphate binding (100%),glycogen phosphorylase activity (98%),SHG alpha-glucan phosphorylase activity (19%)	carbohydrate metabolic process (100%)	IPR011834 (100%),IPR024517 (100%),IPR000811 (98%)	Alpha-glucan phosphorylase (100%),Glycogen phosphorylase domain of unknown function DUF3417 (100%),Glycosyl transferase family 35 (98%)
LTLHLPYPELK	Bacteroidaceae	Bacteria				Bacteroidota			Bacteroidia			Bacteroidales				Bacteroidaceae															GO:0016020 (100%)	GO:0016787 (2%)		membrane (100%)	hydrolase activity (2%)
YKLDKE	root																												2.7.7.6 (100%)	DNA-directed RNA polymerase (100%)	GO:0000428 (100%),GO:0005737 (98%)	GO:0003677 (100%),GO:0003899 (100%),GO:0046983 (98%)	GO:0006351 (100%)	DNA-directed RNA polymerase complex (100%),cytoplasm (98%)	DNA binding (100%),DNA-directed 5'-3' RNA polymerase activity (100%),protein dimerization activity (98%)	DNA-templated transcription (100%)	IPR011260 (100%),IPR011263 (99%),IPR036603 (99%)	RNA polymerase alpha subunit C-terminal (100%),DNA-directed RNA polymerase RpoA/D/Rpb3-type (99%),RNA polymerase RBP11-like subunit (99%)
FLSQPFHVAEVFTGLAGK	root																												7.1.2.2 (100%)	H(+)-transporting two-sector ATPase (100%)	GO:0045261 (100%),GO:0005886 (94%),GO:0005753 (6%)	GO:0005524 (100%),GO:0016887 (100%),GO:0046933 (100%)	GO:0042776 (6%)	proton-transporting ATP synthase complex catalytic core F(1) (100%),plasma membrane (94%),mitochondrial proton-transporting ATP synthase complex (6%)	ATP binding (100%),ATP hydrolysis activity (100%),proton-transporting ATP synthase activity rotational mechanism (100%)	proton motive force-driven mitochondrial ATP synthesis (6%)	IPR000194 (100%),IPR003593 (100%),IPR004100 (100%)	ATPase F1/V1/A1 complex alpha/beta subunit nucleotide-binding domain (100%),AAA+ ATPase domain (100%),ATPase F1/V1/A1 complex alpha/beta subunit N-terminal domain (100%)
FLSQPFHVAEVFTGLAGK	root																												7.1.2.2 (100%)	H(+)-transporting two-sector ATPase (100%)	GO:0045261 (100%),GO:0005886 (94%),GO:0005753 (6%)	GO:0005524 (100%),GO:0016887 (100%),GO:0046933 (100%)	GO:0042776 (6%)	proton-transporting ATP synthase complex catalytic core F(1) (100%),plasma membrane (94%),mitochondrial proton-transporting ATP synthase complex (6%)	ATP binding (100%),ATP hydrolysis activity (100%),proton-transporting ATP synthase activity rotational mechanism (100%)	proton motive force-driven mitochondrial ATP synthesis (6%)	IPR000194 (100%),IPR003593 (100%),IPR004100 (100%)	ATPase F1/V1/A1 complex alpha/beta subunit nucleotide-binding domain (100%),AAA+ ATPase domain (100%),ATPase F1/V1/A1 complex alpha/beta subunit N-terminal domain (100%)
FLSQPFHVAEVFTGLAGK	root																												7.1.2.2 (100%)	H(+)-transporting two-sector ATPase (100%)	GO:0045261 (100%),GO:0005886 (94%),GO:0005753 (6%)	GO:0005524 (100%),GO:0016887 (100%),GO:0046933 (100%)	GO:0042776 (6%)	proton-transporting ATP synthase complex catalytic core F(1) (100%),plasma membrane (94%),mitochondrial proton-transporting ATP synthase complex (6%)	ATP binding (100%),ATP hydrolysis activity (100%),proton-transporting ATP synthase activity rotational mechanism (100%)	proton motive force-driven mitochondrial ATP synthesis (6%)	IPR000194 (100%),IPR003593 (100%),IPR004100 (100%)	ATPase F1/V1/A1 complex alpha/beta subunit nucleotide-binding domain (100%),AAA+ ATPase domain (100%),ATPase F1/V1/A1 complex alpha/beta subunit N-terminal domain (100%)
GCLFSPR	root																												7.4.2.9 (60%),3.6.3.- (40%)	ABC-type dipeptide transporter (60%),Acting on acid anhydrides catalyzing transmembrane movement of substances (40%)	GO:0005886 (77%),GO:0005634 (1%),GO:0005737 (1%)	GO:0005524 (99%),GO:0016887 (94%),GO:0004674 (1%)	GO:0015833 (97%),GO:0031146 (1%),GO:0035556 (1%)	plasma membrane (77%),nucleus (1%),cytoplasm (1%)	ATP binding (99%),ATP hydrolysis activity (94%),protein serine/threonine kinase activity (1%)	peptide transport (97%),SCF-dependent proteasomal ubiquitin-dependent protein catabolic process (1%),intracellular signal transduction (1%)	IPR013563 (98%),IPR027417 (98%),IPR003439 (95%)	Oligopeptide/dipeptide ABC transporter C-terminal (98%),P-loop containing nucleoside triphosphate hydrolase (98%),ABC transporter-like ATP-binding domain (95%)
NVYFLSDAHLGSR	Bacteroidales	Bacteria				Bacteroidota			Bacteroidia			Bacteroidales																	3.6.1.54 (91%),3.6.1.- (9%)	UDP-23-diacylglucosamine diphosphatase (91%),In phosphorus-containing anhydrides (9%)	GO:0005886 (35%)	GO:0008758 (100%),GO:0046872 (35%),GO:0016787 (0%)	GO:0009245 (100%)	plasma membrane (35%)	UDP-23-diacylglucosamine hydrolase activity (100%),metal ion binding (35%),hydrolase activity (0%)	lipid A biosynthetic process (100%)	IPR043461 (100%),IPR029052 (100%),IPR004843 (35%)	UDP-23-diacylglucosamine hydrolase LpxH-like (100%),Metallo-dependent phosphatase-like (100%),Calcineurin-like phosphoesterase domain ApaH type (35%)
LAVHWFESK	Bacteroides	Bacteria				Bacteroidota			Bacteroidia			Bacteroidales				Bacteroidaceae				Bacteroides									6.1.1.9 (100%)	valine--tRNA ligase (100%)	GO:0005829 (95%),GO:0005737 (5%)	GO:0004832 (100%),GO:0005524 (100%),GO:0002161 (91%)	GO:0006438 (100%)	cytosol (95%),cytoplasm (5%)	valine-tRNA ligase activity (100%),ATP binding (100%),aminoacyl-tRNA editing activity (91%)	valyl-tRNA aminoacylation (100%)	IPR002300 (100%),IPR002303 (100%),IPR009080 (100%)	Aminoacyl-tRNA synthetase class Ia (100%),Valine-tRNA ligase (100%),Aminoacyl-tRNA synthetase class Ia anticodon-binding (100%)
ALALDAMK	root																														GO:0005737 (67%)		GO:0016567 (67%),GO:0031145 (67%),GO:0051301 (67%)	cytoplasm (67%)		protein ubiquitination (67%),anaphase-promoting complex-dependent catabolic process (67%),cell division (67%)	IPR011990 (83%),IPR019734 (83%),IPR000488 (8%)	Tetratricopeptide-like helical domain superfamily (83%),Tetratricopeptide repeat (83%),Death domain (8%)
VLGQNEAVDAVSNALRR	root																														GO:0005737 (83%),GO:0005759 (1%),GO:0005829 (0%)	GO:0005524 (100%),GO:0016887 (99%),GO:0008233 (7%)	GO:0042026 (100%),GO:0034605 (99%),GO:0043335 (99%)	cytoplasm (83%),mitochondrial matrix (1%),cytosol (0%)	ATP binding (100%),ATP hydrolysis activity (99%),peptidase activity (7%)	protein refolding (100%),cellular response to heat (99%),protein unfolding (99%)	IPR027417 (100%),IPR003959 (98%),IPR028299 (97%)	P-loop containing nucleoside triphosphate hydrolase (100%),ATPase AAA-type core (98%),ClpA/B conserved site 2 (97%)
DDNLLSAASCTTNCLAPMAK	Bacteria	Bacteria																											1.2.1.- (100%)	With NAD(+) or NADP(+) as acceptor (100%)	GO:0005737 (100%)	GO:0004365 (100%),GO:0050661 (100%),GO:0051287 (100%)	GO:0006006 (100%)	cytoplasm (100%)	glyceraldehyde-3-phosphate dehydrogenase (NAD+) (phosphorylating) activity (100%),NADP binding (100%),NAD binding (100%)	glucose metabolic process (100%)	IPR006424 (100%),IPR020828 (100%),IPR020829 (100%)	Glyceraldehyde-3-phosphate dehydrogenase type I (100%),Glyceraldehyde 3-phosphate dehydrogenase NAD(P) binding domain (100%),Glyceraldehyde 3-phosphate dehydrogenase catalytic domain (100%)
DDNLLSAASCTTNCLAPMAK	Bacteria	Bacteria																											1.2.1.- (100%)	With NAD(+) or NADP(+) as acceptor (100%)	GO:0005737 (100%)	GO:0004365 (100%),GO:0050661 (100%),GO:0051287 (100%)	GO:0006006 (100%)	cytoplasm (100%)	glyceraldehyde-3-phosphate dehydrogenase (NAD+) (phosphorylating) activity (100%),NADP binding (100%),NAD binding (100%)	glucose metabolic process (100%)	IPR006424 (100%),IPR020828 (100%),IPR020829 (100%)	Glyceraldehyde-3-phosphate dehydrogenase type I (100%),Glyceraldehyde 3-phosphate dehydrogenase NAD(P) binding domain (100%),Glyceraldehyde 3-phosphate dehydrogenase catalytic domain (100%)
ALFPNFMFLDTPFNK	Bacteroidaceae	Bacteria				Bacteroidota			Bacteroidia			Bacteroidales				Bacteroidaceae													1.17.4.2 (100%)	ribonucleoside-triphosphate reductase (thioredoxin) (100%)	GO:0031250 (96%)	GO:0005524 (98%),GO:0004748 (96%),GO:0008998 (96%)	GO:0006260 (96%),GO:0009265 (96%)	anaerobic ribonucleoside-triphosphate reductase complex (96%)	ATP binding (98%),ribonucleoside-diphosphate reductase activity thioredoxin disulfide as acceptor (96%),ribonucleoside-triphosphate reductase (thioredoxin) activity (96%)	DNA replication (96%),2'-deoxyribonucleotide biosynthetic process (96%)	IPR005144 (100%),IPR012833 (100%)	ATP-cone domain (100%),Ribonucleoside-triphosphate reductase anaerobic (100%)
ALFPNFMFLDTPFNK	Bacteroidaceae	Bacteria				Bacteroidota			Bacteroidia			Bacteroidales				Bacteroidaceae													1.17.4.2 (100%)	ribonucleoside-triphosphate reductase (thioredoxin) (100%)	GO:0031250 (96%)	GO:0005524 (98%),GO:0004748 (96%),GO:0008998 (96%)	GO:0006260 (96%),GO:0009265 (96%)	anaerobic ribonucleoside-triphosphate reductase complex (96%)	ATP binding (98%),ribonucleoside-diphosphate reductase activity thioredoxin disulfide as acceptor (96%),ribonucleoside-triphosphate reductase (thioredoxin) activity (96%)	DNA replication (96%),2'-deoxyribonucleotide biosynthetic process (96%)	IPR005144 (100%),IPR012833 (100%)	ATP-cone domain (100%),Ribonucleoside-triphosphate reductase anaerobic (100%)
VADVTARPVDQLQDYTATVEAEVKNNLAPSSPVR	Bacteroides	Bacteria				Bacteroidota			Bacteroidia			Bacteroidales				Bacteroidaceae				Bacteroides											GO:0016020 (70%),GO:1990281 (30%),GO:0030313 (10%)	GO:0022857 (70%),GO:0015562 (30%)		membrane (70%),efflux pump complex (30%),cell envelope (10%)	transmembrane transporter activity (70%),efflux transmembrane transporter activity (30%)		IPR006143 (100%),IPR032317 (100%)	RND efflux pump membrane fusion protein (100%),RND efflux pump membrane fusion protein barrel-sandwich domain (100%)
MLGLTMDDKQNLLTDVVYGQMR	Bacteroidaceae	Bacteria				Bacteroidota			Bacteroidia			Bacteroidales				Bacteroidaceae															GO:0044853 (100%),GO:0005886 (1%)		GO:0072659 (100%)	plasma membrane raft (100%),plasma membrane (1%)		protein localization to plasma membrane (100%)	IPR001107 (100%),IPR027705 (100%),IPR036013 (100%)	Band 7 domain (100%),Flotillin family (100%),Band 7/SPFH domain superfamily (100%)
AGAGVSGSDNFVVENAGWYLFYVK	Bacteroides	Bacteria				Bacteroidota			Bacteroidia			Bacteroidales				Bacteroidaceae				Bacteroides											GO:0019867 (100%),GO:0009279 (7%)	GO:2001070 (100%)	GO:0005983 (7%)	outer membrane (100%),cell outer membrane (7%)	starch binding (100%)	starch catabolic process (7%)	IPR032187 (100%),IPR025970 (93%)	Outer membrane protein SusF/SusE-like C-terminal (100%),SusE outer membrane protein (93%)
AGAGVSGSDNFVVENAGWYLFYVK	Bacteroides	Bacteria				Bacteroidota			Bacteroidia			Bacteroidales				Bacteroidaceae				Bacteroides											GO:0019867 (100%),GO:0009279 (7%)	GO:2001070 (100%)	GO:0005983 (7%)	outer membrane (100%),cell outer membrane (7%)	starch binding (100%)	starch catabolic process (7%)	IPR032187 (100%),IPR025970 (93%)	Outer membrane protein SusF/SusE-like C-terminal (100%),SusE outer membrane protein (93%)
KAGDCALLFMDAK	Bacteroidales	Bacteria				Bacteroidota			Bacteroidia			Bacteroidales																	1.16.3.2 (100%)	bacterial non-heme ferritin (100%)	GO:0005829 (100%),GO:0005737 (4%)	GO:0004322 (100%),GO:0008198 (100%),GO:0008199 (100%)	GO:0006826 (100%),GO:0006880 (100%)	cytosol (100%),cytoplasm (4%)	ferroxidase activity (100%),ferrous iron binding (100%),ferric iron binding (100%)	iron ion transport (100%),intracellular sequestering of iron ion (100%)	IPR001519 (100%),IPR008331 (100%),IPR009040 (100%)	Ferritin (100%),Ferritin/DPS protein domain (100%),Ferritin-like diiron domain (100%)
KAGDCALLFMDAK	Bacteroidales	Bacteria				Bacteroidota			Bacteroidia			Bacteroidales																	1.16.3.2 (100%)	bacterial non-heme ferritin (100%)	GO:0005829 (100%),GO:0005737 (4%)	GO:0004322 (100%),GO:0008198 (100%),GO:0008199 (100%)	GO:0006826 (100%),GO:0006880 (100%)	cytosol (100%),cytoplasm (4%)	ferroxidase activity (100%),ferrous iron binding (100%),ferric iron binding (100%)	iron ion transport (100%),intracellular sequestering of iron ion (100%)	IPR001519 (100%),IPR008331 (100%),IPR009040 (100%)	Ferritin (100%),Ferritin/DPS protein domain (100%),Ferritin-like diiron domain (100%)
ADLAVYK	root																												6.1.1.7 (50%),2.7.7.65 (25%),2.8.1.6 (25%)	alanine--tRNA ligase (50%),diguanylate cyclase (25%),biotin synthase (25%)	GO:0016020 (33%),GO:0005829 (17%),GO:0005886 (17%)	GO:0005524 (28%),GO:0016887 (17%),GO:0000049 (11%)	GO:0006270 (11%),GO:0006275 (11%),GO:0006419 (11%)	membrane (33%),cytosol (17%),plasma membrane (17%)	ATP binding (28%),ATP hydrolysis activity (17%),tRNA binding (11%)	DNA replication initiation (11%),regulation of DNA replication (11%),alanyl-tRNA aminoacylation (11%)	IPR011990 (26%),IPR012944 (21%),IPR033985 (21%)	Tetratricopeptide-like helical domain superfamily (26%),RagB/SusD domain (21%),SusD-like N-terminal (21%)
SMTGGSGNFSFEFSRYEQAPSDLQEKELAAR	Blautia	Bacteria				Bacillota			Clostridia			Lachnospirales				Lachnospiraceae				Blautia											GO:0005829 (100%)	GO:0003746 (100%),GO:0003924 (100%),GO:0005525 (100%)	GO:0032790 (100%)	cytosol (100%)	translation elongation factor activity (100%),GTPase activity (100%),GTP binding (100%)	ribosome disassembly (100%)	IPR000640 (100%),IPR000795 (100%),IPR004161 (100%)	Elongation factor EFG domain V-like (100%),Translational (tr)-type GTP-binding domain (100%),Translation elongation factor EFTu-like domain 2 (100%)
QLPGDVYALMGNGK	Bacteroides	Bacteria				Bacteroidota			Bacteroidia			Bacteroidales				Bacteroidaceae				Bacteroides																	IPR027823 (100%)	Domain of unknown function DUF4468 with TBP-like fold (100%)
QLPGDVYALMGNGK	Bacteroides	Bacteria				Bacteroidota			Bacteroidia			Bacteroidales				Bacteroidaceae				Bacteroides																	IPR027823 (100%)	Domain of unknown function DUF4468 with TBP-like fold (100%)
LNDHDGYGQAR	Bacteroides thetaiotaomicron	Bacteria				Bacteroidota			Bacteroidia			Bacteroidales				Bacteroidaceae				Bacteroides				Bacteroides thetaiotaomicron					3.2.1.55 (100%)	non-reducing end alpha-L-arabinofuranosidase (100%)		GO:0046556 (94%),GO:0016787 (6%)	GO:0046373 (94%)		alpha-L-arabinofuranosidase activity (94%),hydrolase activity (6%)	L-arabinose metabolic process (94%)	IPR003305 (100%),IPR010720 (100%),IPR013780 (100%)	Carbohydrate-binding CenC-like (100%),Alpha-L-arabinofuranosidase C-terminal (100%),Glycosyl hydrolase all-beta (100%)
LNDHDGYGQAR	Bacteroides thetaiotaomicron	Bacteria				Bacteroidota			Bacteroidia			Bacteroidales				Bacteroidaceae				Bacteroides				Bacteroides thetaiotaomicron					3.2.1.55 (100%)	non-reducing end alpha-L-arabinofuranosidase (100%)		GO:0046556 (94%),GO:0016787 (6%)	GO:0046373 (94%)		alpha-L-arabinofuranosidase activity (94%),hydrolase activity (6%)	L-arabinose metabolic process (94%)	IPR003305 (100%),IPR010720 (100%),IPR013780 (100%)	Carbohydrate-binding CenC-like (100%),Alpha-L-arabinofuranosidase C-terminal (100%),Glycosyl hydrolase all-beta (100%)
NSPGTVVTDMPVYRGEEFGLER	Blautia	Bacteria				Bacillota			Clostridia			Lachnospirales				Lachnospiraceae				Blautia									4.1.1.49 (100%)	phosphoenolpyruvate carboxykinase (ATP) (100%)		GO:0004612 (100%),GO:0005524 (100%),GO:0016301 (100%)	GO:0006094 (100%),GO:0016310 (100%)		phosphoenolpyruvate carboxykinase (ATP) activity (100%),ATP binding (100%),kinase activity (100%)	gluconeogenesis (100%),phosphorylation (100%)	IPR001272 (100%),IPR008210 (100%),IPR013035 (100%)	Phosphoenolpyruvate carboxykinase ATP-utilising (100%),Phosphoenolpyruvate carboxykinase N-terminal (100%),Phosphoenolpyruvate carboxykinase C-terminal (100%)
NSPGTVVTDMPVYRGEEFGLER	Blautia	Bacteria				Bacillota			Clostridia			Lachnospirales				Lachnospiraceae				Blautia									4.1.1.49 (100%)	phosphoenolpyruvate carboxykinase (ATP) (100%)		GO:0004612 (100%),GO:0005524 (100%),GO:0016301 (100%)	GO:0006094 (100%),GO:0016310 (100%)		phosphoenolpyruvate carboxykinase (ATP) activity (100%),ATP binding (100%),kinase activity (100%)	gluconeogenesis (100%),phosphorylation (100%)	IPR001272 (100%),IPR008210 (100%),IPR013035 (100%)	Phosphoenolpyruvate carboxykinase ATP-utilising (100%),Phosphoenolpyruvate carboxykinase N-terminal (100%),Phosphoenolpyruvate carboxykinase C-terminal (100%)
NSPGTVVTDMPVYRGEEFGLER	Blautia	Bacteria				Bacillota			Clostridia			Lachnospirales				Lachnospiraceae				Blautia									4.1.1.49 (100%)	phosphoenolpyruvate carboxykinase (ATP) (100%)		GO:0004612 (100%),GO:0005524 (100%),GO:0016301 (100%)	GO:0006094 (100%),GO:0016310 (100%)		phosphoenolpyruvate carboxykinase (ATP) activity (100%),ATP binding (100%),kinase activity (100%)	gluconeogenesis (100%),phosphorylation (100%)	IPR001272 (100%),IPR008210 (100%),IPR013035 (100%)	Phosphoenolpyruvate carboxykinase ATP-utilising (100%),Phosphoenolpyruvate carboxykinase N-terminal (100%),Phosphoenolpyruvate carboxykinase C-terminal (100%)
NSPGTVVTDMPVYRGEEFGLER	Blautia	Bacteria				Bacillota			Clostridia			Lachnospirales				Lachnospiraceae				Blautia									4.1.1.49 (100%)	phosphoenolpyruvate carboxykinase (ATP) (100%)		GO:0004612 (100%),GO:0005524 (100%),GO:0016301 (100%)	GO:0006094 (100%),GO:0016310 (100%)		phosphoenolpyruvate carboxykinase (ATP) activity (100%),ATP binding (100%),kinase activity (100%)	gluconeogenesis (100%),phosphorylation (100%)	IPR001272 (100%),IPR008210 (100%),IPR013035 (100%)	Phosphoenolpyruvate carboxykinase ATP-utilising (100%),Phosphoenolpyruvate carboxykinase N-terminal (100%),Phosphoenolpyruvate carboxykinase C-terminal (100%)
NSPGTVVTDMPVYRGEEFGLER	Blautia	Bacteria				Bacillota			Clostridia			Lachnospirales				Lachnospiraceae				Blautia									4.1.1.49 (100%)	phosphoenolpyruvate carboxykinase (ATP) (100%)		GO:0004612 (100%),GO:0005524 (100%),GO:0016301 (100%)	GO:0006094 (100%),GO:0016310 (100%)		phosphoenolpyruvate carboxykinase (ATP) activity (100%),ATP binding (100%),kinase activity (100%)	gluconeogenesis (100%),phosphorylation (100%)	IPR001272 (100%),IPR008210 (100%),IPR013035 (100%)	Phosphoenolpyruvate carboxykinase ATP-utilising (100%),Phosphoenolpyruvate carboxykinase N-terminal (100%),Phosphoenolpyruvate carboxykinase C-terminal (100%)
RQQQVLADVTQK	Bacteroides	Bacteria				Bacteroidota			Bacteroidia			Bacteroidales				Bacteroidaceae				Bacteroides											GO:0016020 (100%)			membrane (100%)
NQQLEDHYFGALPTR	root																												6.3.1.2 (100%)	glutamine synthetase (100%)		GO:0004356 (100%)	GO:0006542 (77%)		glutamine synthetase activity (100%)	glutamine biosynthetic process (77%)	IPR008146 (100%),IPR014746 (100%),IPR022147 (100%)	Glutamine synthetase catalytic domain (100%),Glutamine synthetase/guanido kinase catalytic domain (100%),Glutamine synthetase type III N-terminal (100%)
LLTTEKER	root																												7.2.4.2 (58%),4.1.1.70 (38%),4.1.1.3 (5%)	oxaloacetate decarboxylase (Na(+) extruding) (58%),Transferred entry: 7.2.4.5 (38%),Transferred entry: 4.1.1.112 and 7.2.4.2 (5%)	GO:0005886 (99%)	GO:0016829 (52%),GO:0018801 (47%),GO:0015451 (12%)	GO:0006814 (99%),GO:0006629 (0%),GO:0006116 (0%)	plasma membrane (99%)	lyase activity (52%),glutaconyl-CoA decarboxylase activity (47%),decarboxylation-driven active transmembrane transporter activity (12%)	sodium ion transport (99%),lipid metabolic process (0%),NADH oxidation (0%)	IPR005661 (99%),IPR002921 (0%),IPR029058 (0%)	Na+-transporting methylmalonyl-CoA/oxaloacetate decarboxylase beta subunit (99%), (0%),Alpha/Beta hydrolase fold (0%)
LGGGFEYAFDNTWSLQPSLFLSTK	Bacteroides thetaiotaomicron	Bacteria				Bacteroidota			Bacteroidia			Bacteroidales				Bacteroidaceae				Bacteroides				Bacteroides thetaiotaomicron													IPR025665 (100%)	Outer membrane protein beta-barrel domain 2 (100%)
LGGGFEYAFDNTWSLQPSLFLSTK	Bacteroides thetaiotaomicron	Bacteria				Bacteroidota			Bacteroidia			Bacteroidales				Bacteroidaceae				Bacteroides				Bacteroides thetaiotaomicron													IPR025665 (100%)	Outer membrane protein beta-barrel domain 2 (100%)
SLLLGLVPLPYENVFR	Bacteroides	Bacteria				Bacteroidota			Bacteroidia			Bacteroidales				Bacteroidaceae				Bacteroides									3.1.1.31 (100%)	6-phosphogluconolactonase (100%)	GO:0005829 (20%)	GO:0017057 (100%)	GO:0005975 (100%),GO:0006098 (80%),GO:0009051 (20%)	cytosol (20%)	6-phosphogluconolactonase activity (100%)	carbohydrate metabolic process (100%),pentose-phosphate shunt (80%),pentose-phosphate shunt oxidative branch (20%)	IPR005900 (100%),IPR006148 (100%),IPR037171 (100%)	6-phosphogluconolactonase DevB-type (100%),Glucosamine/galactosamine-6-phosphate isomerase (100%),NagB/RpiA transferase-like (100%)
SLLLGLVPLPYENVFR	Bacteroides	Bacteria				Bacteroidota			Bacteroidia			Bacteroidales				Bacteroidaceae				Bacteroides									3.1.1.31 (100%)	6-phosphogluconolactonase (100%)	GO:0005829 (20%)	GO:0017057 (100%)	GO:0005975 (100%),GO:0006098 (80%),GO:0009051 (20%)	cytosol (20%)	6-phosphogluconolactonase activity (100%)	carbohydrate metabolic process (100%),pentose-phosphate shunt (80%),pentose-phosphate shunt oxidative branch (20%)	IPR005900 (100%),IPR006148 (100%),IPR037171 (100%)	6-phosphogluconolactonase DevB-type (100%),Glucosamine/galactosamine-6-phosphate isomerase (100%),NagB/RpiA transferase-like (100%)
SLSEGEAVK	Bacteroidaceae	Bacteria				Bacteroidota			Bacteroidia			Bacteroidales				Bacteroidaceae															GO:0005694 (99%)	GO:0003677 (99%)	GO:0007059 (100%),GO:0045881 (99%)	chromosome (99%)	DNA binding (99%)	chromosome segregation (100%),positive regulation of sporulation resulting in formation of a cellular spore (99%)	IPR041468 (100%),IPR004437 (99%),IPR036086 (97%)	ParB/Spo0J HTH domain (100%),ParB/RepB/Spo0J partition protein (99%),ParB/Sulfiredoxin superfamily (97%)
GAEQLYLPVLLK	root																												4.1.99.1 (100%)	tryptophanase (100%)	GO:0005829 (0%),GO:0016020 (0%),GO:0032991 (0%)	GO:0009034 (97%),GO:0051213 (3%),GO:0016829 (3%)	GO:0006520 (2%),GO:0006569 (0%)	cytosol (0%),membrane (0%),protein-containing complex (0%)	tryptophanase activity (97%),dioxygenase activity (3%),lyase activity (3%)	amino acid metabolic process (2%),tryptophan catabolic process (0%)	IPR001597 (100%),IPR015424 (100%),IPR015421 (99%)	Aromatic amino acid beta-eliminating lyase/threonine aldolase (100%),Pyridoxal phosphate-dependent transferase (100%),Pyridoxal phosphate-dependent transferase major domain (99%)
GAEQLYLPVLLK	root																												4.1.99.1 (100%)	tryptophanase (100%)	GO:0005829 (0%),GO:0016020 (0%),GO:0032991 (0%)	GO:0009034 (97%),GO:0051213 (3%),GO:0016829 (3%)	GO:0006520 (2%),GO:0006569 (0%)	cytosol (0%),membrane (0%),protein-containing complex (0%)	tryptophanase activity (97%),dioxygenase activity (3%),lyase activity (3%)	amino acid metabolic process (2%),tryptophan catabolic process (0%)	IPR001597 (100%),IPR015424 (100%),IPR015421 (99%)	Aromatic amino acid beta-eliminating lyase/threonine aldolase (100%),Pyridoxal phosphate-dependent transferase (100%),Pyridoxal phosphate-dependent transferase major domain (99%)
GAEQLYLPVLLK	root																												4.1.99.1 (100%)	tryptophanase (100%)	GO:0005829 (0%),GO:0016020 (0%),GO:0032991 (0%)	GO:0009034 (97%),GO:0051213 (3%),GO:0016829 (3%)	GO:0006520 (2%),GO:0006569 (0%)	cytosol (0%),membrane (0%),protein-containing complex (0%)	tryptophanase activity (97%),dioxygenase activity (3%),lyase activity (3%)	amino acid metabolic process (2%),tryptophan catabolic process (0%)	IPR001597 (100%),IPR015424 (100%),IPR015421 (99%)	Aromatic amino acid beta-eliminating lyase/threonine aldolase (100%),Pyridoxal phosphate-dependent transferase (100%),Pyridoxal phosphate-dependent transferase major domain (99%)
GAEQLYLPVLLK	root																												4.1.99.1 (100%)	tryptophanase (100%)	GO:0005829 (0%),GO:0016020 (0%),GO:0032991 (0%)	GO:0009034 (97%),GO:0051213 (3%),GO:0016829 (3%)	GO:0006520 (2%),GO:0006569 (0%)	cytosol (0%),membrane (0%),protein-containing complex (0%)	tryptophanase activity (97%),dioxygenase activity (3%),lyase activity (3%)	amino acid metabolic process (2%),tryptophan catabolic process (0%)	IPR001597 (100%),IPR015424 (100%),IPR015421 (99%)	Aromatic amino acid beta-eliminating lyase/threonine aldolase (100%),Pyridoxal phosphate-dependent transferase (100%),Pyridoxal phosphate-dependent transferase major domain (99%)
LNKVLEGVK	Bacteroides	Bacteria				Bacteroidota			Bacteroidia			Bacteroidales				Bacteroidaceae				Bacteroides											GO:0016020 (100%)			membrane (100%)			IPR011990 (100%),IPR012944 (100%),IPR033985 (100%)	Tetratricopeptide-like helical domain superfamily (100%),RagB/SusD domain (100%),SusD-like N-terminal (100%)
LRSELDNVKK	Sarcopterygii	Eukaryota	Metazoa			Chordata	Craniata	Sarcopterygii																							GO:0005615 (99%),GO:0045095 (99%),GO:0005737 (64%)	GO:0030280 (99%),GO:0046982 (13%),GO:0030246 (12%)	GO:0031424 (99%),GO:0045109 (99%),GO:0051290 (13%)	extracellular space (99%),keratin filament (99%),cytoplasm (64%)	structural constituent of skin epidermis (99%),protein heterodimerization activity (13%),carbohydrate binding (12%)	keratinization (99%),intermediate filament organization (99%),protein heterotetramerization (13%)	IPR039008 (100%),IPR018039 (97%),IPR003054 (95%)	Intermediate filament rod domain (100%),Intermediate filament protein conserved site (97%),Keratin type II (95%)
KVTEPYLVDALSFTEAEAR	Bacteroidales	Bacteria				Bacteroidota			Bacteroidia			Bacteroidales																									IPR027848 (100%)	Protein of unknown function DUF4494 (100%)
KVTEPYLVDALSFTEAEAR	Bacteroidales	Bacteria				Bacteroidota			Bacteroidia			Bacteroidales																									IPR027848 (100%)	Protein of unknown function DUF4494 (100%)
KVTEPYLVDALSFTEAEAR	Bacteroidales	Bacteria				Bacteroidota			Bacteroidia			Bacteroidales																									IPR027848 (100%)	Protein of unknown function DUF4494 (100%)
SSYGQNLLQHAR	Bacteroidia	Bacteria				Bacteroidota			Bacteroidia																				3.1.-.- (100%)	Acting on ester bonds (100%)	GO:0005886 (95%),GO:0016020 (4%),GO:0005730 (3%)	GO:0003723 (100%),GO:0004521 (95%),GO:0004519 (4%)	GO:0006402 (99%)	plasma membrane (95%),membrane (4%),nucleolus (3%)	RNA binding (100%),RNA endonuclease activity (95%),endonuclease activity (4%)	mRNA catabolic process (99%)	IPR003607 (100%),IPR006674 (100%),IPR006675 (100%)	HD/PDEase domain (100%),HD domain (100%),HDIG domain (100%)
SSYGQNLLQHAR	Bacteroidia	Bacteria				Bacteroidota			Bacteroidia																				3.1.-.- (100%)	Acting on ester bonds (100%)	GO:0005886 (95%),GO:0016020 (4%),GO:0005730 (3%)	GO:0003723 (100%),GO:0004521 (95%),GO:0004519 (4%)	GO:0006402 (99%)	plasma membrane (95%),membrane (4%),nucleolus (3%)	RNA binding (100%),RNA endonuclease activity (95%),endonuclease activity (4%)	mRNA catabolic process (99%)	IPR003607 (100%),IPR006674 (100%),IPR006675 (100%)	HD/PDEase domain (100%),HD domain (100%),HDIG domain (100%)
LVGPEGEVELTEGVLAAKR	Blautia	Bacteria				Bacillota			Clostridia			Lachnospirales				Lachnospiraceae				Blautia									2.3.1.222 (100%)	phosphate propanoyltransferase (100%)		GO:0016747 (100%)	GO:0051144 (80%)		acyltransferase activity transferring groups other than amino-acyl groups (100%)	propanediol catabolic process (80%)	IPR008300 (100%)	Phosphate propanoyltransferase (100%)
LVGPEGEVELTEGVLAAKR	Blautia	Bacteria				Bacillota			Clostridia			Lachnospirales				Lachnospiraceae				Blautia									2.3.1.222 (100%)	phosphate propanoyltransferase (100%)		GO:0016747 (100%)	GO:0051144 (80%)		acyltransferase activity transferring groups other than amino-acyl groups (100%)	propanediol catabolic process (80%)	IPR008300 (100%)	Phosphate propanoyltransferase (100%)
LVGPEGEVELTEGVLAAKR	Blautia	Bacteria				Bacillota			Clostridia			Lachnospirales				Lachnospiraceae				Blautia									2.3.1.222 (100%)	phosphate propanoyltransferase (100%)		GO:0016747 (100%)	GO:0051144 (80%)		acyltransferase activity transferring groups other than amino-acyl groups (100%)	propanediol catabolic process (80%)	IPR008300 (100%)	Phosphate propanoyltransferase (100%)
ASCYNALPKESVQALLDCMQEFEKLH	Bacteroidaceae	Bacteria				Bacteroidota			Bacteroidia			Bacteroidales				Bacteroidaceae													2.6.1.52 (100%)	phosphoserine transaminase (100%)	GO:0005737 (98%),GO:0009570 (2%)	GO:0004648 (100%),GO:0030170 (100%)	GO:0006564 (100%),GO:0008615 (98%)	cytoplasm (98%),chloroplast stroma (2%)	O-phospho-L-serine:2-oxoglutarate aminotransferase activity (100%),pyridoxal phosphate binding (100%)	L-serine biosynthetic process (100%),pyridoxine biosynthetic process (98%)	IPR000192 (100%),IPR015421 (100%),IPR015422 (100%)	Aminotransferase class V domain (100%),Pyridoxal phosphate-dependent transferase major domain (100%),Pyridoxal phosphate-dependent transferase small domain (100%)
VFGVSVNYKF	Bacteroides	Bacteria				Bacteroidota			Bacteroidia			Bacteroidales				Bacteroidaceae				Bacteroides											GO:0016020 (100%)	GO:0015483 (100%)		membrane (100%)	long-chain fatty acid transporting porin activity (100%)		IPR005017 (100%),IPR033900 (5%)	Outer membrane protein transport protein (OMPP1/FadL/TodX) (100%),Porin domain Gram-negative type (5%)
LGAPKDFEVTVR	Lachnospiraceae	Bacteria				Bacillota			Clostridia			Lachnospirales				Lachnospiraceae													6.3.4.3 (100%)	formate--tetrahydrofolate ligase (100%)		GO:0004329 (100%),GO:0005524 (100%)	GO:0035999 (73%),GO:0006730 (27%)		formate-tetrahydrofolate ligase activity (100%),ATP binding (100%)	tetrahydrofolate interconversion (73%),one-carbon metabolic process (27%)	IPR000559 (100%),IPR020628 (100%),IPR027417 (100%)	Formate-tetrahydrofolate ligase FTHFS (100%),Formate-tetrahydrofolate ligase FTHFS conserved site (100%),P-loop containing nucleoside triphosphate hydrolase (100%)
GGESVNDQGAEDQRQALK	root																														GO:0005737 (93%),GO:0005759 (1%),GO:0005829 (0%)	GO:0005524 (100%),GO:0016887 (99%),GO:0008233 (2%)	GO:0042026 (100%),GO:0034605 (99%),GO:0043335 (99%)	cytoplasm (93%),mitochondrial matrix (1%),cytosol (0%)	ATP binding (100%),ATP hydrolysis activity (99%),peptidase activity (2%)	protein refolding (100%),cellular response to heat (99%),protein unfolding (99%)	IPR004176 (100%),IPR027417 (100%),IPR036628 (100%)	Clp repeat (R) domain (100%),P-loop containing nucleoside triphosphate hydrolase (100%),Clp N-terminal domain superfamily (100%)
YTPGDNYVDGSDKK	Bacteroides	Bacteria				Bacteroidota			Bacteroidia			Bacteroidales				Bacteroidaceae				Bacteroides																	IPR025112 (100%),IPR038653 (100%),IPR024311 (80%)	Putative carbohydrate metabolism domain (100%),Putative carbohydrate metabolism domain superfamily (100%),Lipocalin-like domain (80%)
YTPGDNYVDGSDKK	Bacteroides	Bacteria				Bacteroidota			Bacteroidia			Bacteroidales				Bacteroidaceae				Bacteroides																	IPR025112 (100%),IPR038653 (100%),IPR024311 (80%)	Putative carbohydrate metabolism domain (100%),Putative carbohydrate metabolism domain superfamily (100%),Lipocalin-like domain (80%)
FAELLGEVVTDSTKKNLEMR	Bacteria	Bacteria																											1.11.1.1 (100%)	NADH peroxidase (100%)		GO:0005506 (99%),GO:0004601 (56%),GO:0016491 (31%)			iron ion binding (99%),peroxidase activity (56%),oxidoreductase activity (31%)		IPR009078 (100%),IPR012347 (100%),IPR009040 (100%)	Ferritin-like superfamily (100%),Ferritin-like (100%),Ferritin-like diiron domain (100%)
HLTLPLTEELAK	Lachnospiraceae	Bacteria				Bacillota			Clostridia			Lachnospirales				Lachnospiraceae													4.2.1.32 (100%)	L(+)-tartrate dehydratase (100%)		GO:0016836 (52%),GO:0004333 (48%),GO:0008730 (35%)			hydro-lyase activity (52%),fumarate hydratase activity (48%),L(+)-tartrate dehydratase activity (35%)		IPR004647 (100%),IPR036660 (100%)	Fe-S hydro-lyase tartrate dehydratase beta-type catalytic domain (100%),Fe-S hydro-lyase tartrate dehydratase beta-type catalytic domain superfamily (100%)
HLTLPLTEELAK	Lachnospiraceae	Bacteria				Bacillota			Clostridia			Lachnospirales				Lachnospiraceae													4.2.1.32 (100%)	L(+)-tartrate dehydratase (100%)		GO:0016836 (52%),GO:0004333 (48%),GO:0008730 (35%)			hydro-lyase activity (52%),fumarate hydratase activity (48%),L(+)-tartrate dehydratase activity (35%)		IPR004647 (100%),IPR036660 (100%)	Fe-S hydro-lyase tartrate dehydratase beta-type catalytic domain (100%),Fe-S hydro-lyase tartrate dehydratase beta-type catalytic domain superfamily (100%)
NRLNSLKGENESLK	Bacteroides	Bacteria				Bacteroidota			Bacteroidia			Bacteroidales				Bacteroidaceae				Bacteroides											GO:0016020 (100%)			membrane (100%)			IPR011250 (100%),IPR006665 (89%),IPR036737 (89%)	Outer membrane protein/outer membrane enzyme PagP beta-barrel (100%),OmpA-like domain (89%),OmpA-like domain superfamily (89%)
NRLNSLKGENESLK	Bacteroides	Bacteria				Bacteroidota			Bacteroidia			Bacteroidales				Bacteroidaceae				Bacteroides											GO:0016020 (100%)			membrane (100%)			IPR011250 (100%),IPR006665 (89%),IPR036737 (89%)	Outer membrane protein/outer membrane enzyme PagP beta-barrel (100%),OmpA-like domain (89%),OmpA-like domain superfamily (89%)
EGLLDPTK	root																												5.6.1.7 (97%),3.5.3.11 (2%),4.2.3.1 (1%)	chaperonin ATPase (97%),agmatinase (2%),threonine synthase (1%)	GO:1990220 (96%),GO:0005743 (4%),GO:0005759 (4%)	GO:0005524 (96%),GO:0051082 (96%),GO:0051087 (96%)	GO:0009408 (96%),GO:0032727 (96%),GO:0032729 (96%)	GroEL-GroES complex (96%),mitochondrial inner membrane (4%),mitochondrial matrix (4%)	ATP binding (96%),unfolded protein binding (96%),protein-folding chaperone binding (96%)	response to heat (96%),positive regulation of interferon-alpha production (96%),positive regulation of type II interferon production (96%)	IPR001844 (95%),IPR002423 (95%),IPR027413 (95%)	Chaperonin Cpn60/GroEL (95%),Chaperonin Cpn60/GroEL/TCP-1 family (95%),GroEL-like equatorial domain superfamily (95%)
NADKEFNSQLFR	Bacteroides	Bacteria				Bacteroidota			Bacteroidia			Bacteroidales				Bacteroidaceae				Bacteroides																	IPR025366 (100%)	Protein of unknown function DUF4270 (100%)
NADKEFNSQLFR	Bacteroides	Bacteria				Bacteroidota			Bacteroidia			Bacteroidales				Bacteroidaceae				Bacteroides																	IPR025366 (100%)	Protein of unknown function DUF4270 (100%)
LLELEGVPVLDPKKWFELAR	Bacteroides	Bacteria				Bacteroidota			Bacteroidia			Bacteroidales				Bacteroidaceae				Bacteroides											GO:0005829 (100%)	GO:0004322 (100%),GO:0008199 (100%),GO:0020037 (100%)	GO:0006880 (100%)	cytosol (100%)	ferroxidase activity (100%),ferric iron binding (100%),heme binding (100%)	intracellular sequestering of iron ion (100%)	IPR008331 (100%),IPR009040 (100%),IPR009078 (100%)	Ferritin/DPS protein domain (100%),Ferritin-like diiron domain (100%),Ferritin-like superfamily (100%)
GVVNDYSEAGK	Bacteroides	Bacteria				Bacteroidota			Bacteroidia			Bacteroidales				Bacteroidaceae				Bacteroides											GO:0009279 (100%)			cell outer membrane (100%)			IPR012910 (100%),IPR023996 (100%),IPR023997 (100%)	TonB-dependent receptor plug domain (100%),TonB-dependent outer membrane protein SusC/RagA (100%),TonB-dependent outer membrane protein SusC/RagA conserved site (100%)
GVVNDYSEAGK	Bacteroides	Bacteria				Bacteroidota			Bacteroidia			Bacteroidales				Bacteroidaceae				Bacteroides											GO:0009279 (100%)			cell outer membrane (100%)			IPR012910 (100%),IPR023996 (100%),IPR023997 (100%)	TonB-dependent receptor plug domain (100%),TonB-dependent outer membrane protein SusC/RagA (100%),TonB-dependent outer membrane protein SusC/RagA conserved site (100%)
GVDGLRLDAVK	Bacteroidaceae	Bacteria				Bacteroidota			Bacteroidia			Bacteroidales				Bacteroidaceae													3.2.1.1 (100%)	alpha-amylase (100%)	GO:0009279 (3%),GO:0019867 (3%)	GO:0004556 (100%),GO:0004574 (100%),GO:0004575 (100%)	GO:0000025 (100%),GO:0005987 (100%),GO:0006865 (100%)	cell outer membrane (3%),outer membrane (3%)	alpha-amylase activity (100%),oligo-16-glucosidase activity (100%),sucrose alpha-glucosidase activity (100%)	maltose catabolic process (100%),sucrose catabolic process (100%),amino acid transport (100%)	IPR006047 (100%),IPR013780 (100%),IPR013783 (100%)	Glycosyl hydrolase family 13 catalytic domain (100%),Glycosyl hydrolase all-beta (100%),Immunoglobulin-like fold (100%)
GYVPADENREYCTDVNVLPLDSLYTPLR	Bacteroidaceae	Bacteria				Bacteroidota			Bacteroidia			Bacteroidales				Bacteroidaceae													2.7.7.6 (100%)	DNA-directed RNA polymerase (100%)	GO:0000428 (100%),GO:0005737 (99%)	GO:0003677 (100%),GO:0003899 (100%),GO:0046983 (100%)	GO:0006351 (100%)	DNA-directed RNA polymerase complex (100%),cytoplasm (99%)	DNA binding (100%),DNA-directed 5'-3' RNA polymerase activity (100%),protein dimerization activity (100%)	DNA-templated transcription (100%)	IPR011262 (100%),IPR011263 (100%),IPR011773 (100%)	DNA-directed RNA polymerase insert domain (100%),DNA-directed RNA polymerase RpoA/D/Rpb3-type (100%),DNA-directed RNA polymerase alpha subunit (100%)
GYVPADENREYCTDVNVLPLDSLYTPLR	Bacteroidaceae	Bacteria				Bacteroidota			Bacteroidia			Bacteroidales				Bacteroidaceae													2.7.7.6 (100%)	DNA-directed RNA polymerase (100%)	GO:0000428 (100%),GO:0005737 (99%)	GO:0003677 (100%),GO:0003899 (100%),GO:0046983 (100%)	GO:0006351 (100%)	DNA-directed RNA polymerase complex (100%),cytoplasm (99%)	DNA binding (100%),DNA-directed 5'-3' RNA polymerase activity (100%),protein dimerization activity (100%)	DNA-templated transcription (100%)	IPR011262 (100%),IPR011263 (100%),IPR011773 (100%)	DNA-directed RNA polymerase insert domain (100%),DNA-directed RNA polymerase RpoA/D/Rpb3-type (100%),DNA-directed RNA polymerase alpha subunit (100%)
LGHADALGPLLQGLARPVNDLSR	Bacteroides	Bacteria				Bacteroidota			Bacteroidia			Bacteroidales				Bacteroidaceae				Bacteroides									2.3.1.8 (100%)	phosphate acetyltransferase (100%)		GO:0016407 (68%),GO:0008959 (32%)			acetyltransferase activity (68%),phosphate acetyltransferase activity (32%)		IPR002505 (100%),IPR004614 (100%),IPR012147 (100%)	Phosphate acetyl/butaryl transferase (100%),Phosphate acetyltransferase (100%),Phosphate acetyl/butyryltransferase (100%)
VVFAESMYSK	Bacteroides	Bacteria				Bacteroidota			Bacteroidia			Bacteroidales				Bacteroidaceae				Bacteroides									3.1.3.1 (100%)	alkaline phosphatase (100%)	GO:0042597 (100%),GO:0016020 (1%)	GO:0004035 (100%),GO:0046872 (100%)	GO:0016311 (100%)	periplasmic space (100%),membrane (1%)	alkaline phosphatase activity (100%),metal ion binding (100%)	dephosphorylation (100%)	IPR001952 (100%),IPR017850 (100%),IPR018299 (97%)	Alkaline phosphatase (100%),Alkaline-phosphatase-like core domain superfamily (100%),Alkaline phosphatase active site (97%)
MLKQNSELR	Bacteria	Bacteria																											2.10.1.1 (100%)	molybdopterin molybdotransferase (100%)	GO:0016020 (97%),GO:0005829 (3%),GO:0030425 (3%)	GO:0046872 (3%),GO:0061599 (3%)	GO:0006777 (3%)	membrane (97%),cytosol (3%),dendrite (3%)	metal ion binding (3%),molybdopterin molybdotransferase activity (3%)	Mo-molybdopterin cofactor biosynthetic process (3%)	IPR010380 (97%),IPR001453 (3%),IPR005110 (3%)	Protein of unknown function DUF975 (97%),MoaB/Mog domain (3%), (3%)
MLKQNSELR	Bacteria	Bacteria																											2.10.1.1 (100%)	molybdopterin molybdotransferase (100%)	GO:0016020 (97%),GO:0005829 (3%),GO:0030425 (3%)	GO:0046872 (3%),GO:0061599 (3%)	GO:0006777 (3%)	membrane (97%),cytosol (3%),dendrite (3%)	metal ion binding (3%),molybdopterin molybdotransferase activity (3%)	Mo-molybdopterin cofactor biosynthetic process (3%)	IPR010380 (97%),IPR001453 (3%),IPR005110 (3%)	Protein of unknown function DUF975 (97%),MoaB/Mog domain (3%), (3%)
LYFNKPVGTFAPTDDYVTRR	Bacteroides	Bacteria				Bacteroidota			Bacteroidia			Bacteroidales				Bacteroidaceae				Bacteroides												GO:0004553 (100%),GO:0030246 (7%)	GO:0005975 (100%)		hydrolase activity hydrolyzing O-glycosyl compounds (100%),carbohydrate binding (7%)	carbohydrate metabolic process (100%)	IPR013320 (100%),IPR017850 (100%)	Concanavalin A-like lectin/glucanase domain superfamily (100%),Alkaline-phosphatase-like core domain superfamily (100%)
DFPQEAKEQLMGALLAVFR	Thomasclavelia	Bacteria				Bacillota			Erysipelotrichia			Erysipelotrichales				Coprobacillaceae				Thomasclavelia									2.7.9.1 (100%)	pyruvate phosphate dikinase (100%)		GO:0005524 (100%),GO:0016301 (100%),GO:0046872 (100%)	GO:0006090 (100%),GO:0016310 (100%)		ATP binding (100%),kinase activity (100%),metal ion binding (100%)	pyruvate metabolic process (100%),phosphorylation (100%)	IPR000121 (100%),IPR002192 (100%),IPR008279 (100%)	PEP-utilising enzyme C-terminal (100%),Pyruvate phosphate dikinase AMP/ATP-binding (100%),PEP-utilising enzyme mobile domain (100%)
GLWEFR	root																												3.2.1.28 (33%),3.2.1.3 (33%),1.1.1.267 (8%)	alphaalpha-trehalase (33%),glucan 14-alpha-glucosidase (33%),1-deoxy-D-xylulose-5-phosphate reductoisomerase (8%)	GO:0022625 (88%),GO:0005840 (2%),GO:1990904 (1%)	GO:0003735 (88%),GO:0019843 (87%),GO:0004553 (9%)	GO:0006412 (89%),GO:0005975 (9%),GO:0002181 (0%)	cytosolic large ribosomal subunit (88%),ribosome (2%),ribonucleoprotein complex (1%)	structural constituent of ribosome (88%),rRNA binding (87%),hydrolase activity hydrolyzing O-glycosyl compounds (9%)	translation (89%),carbohydrate metabolic process (9%),cytoplasmic translation (0%)	IPR009000 (90%),IPR019927 (90%),IPR000597 (89%)	Translation protein beta-barrel domain superfamily (90%),Large ribosomal subunit protein uL3 bacterial/organelle-type (90%),Large ribosomal subunit protein uL3 (89%)
GLWEFR	root																												3.2.1.28 (33%),3.2.1.3 (33%),1.1.1.267 (8%)	alphaalpha-trehalase (33%),glucan 14-alpha-glucosidase (33%),1-deoxy-D-xylulose-5-phosphate reductoisomerase (8%)	GO:0022625 (88%),GO:0005840 (2%),GO:1990904 (1%)	GO:0003735 (88%),GO:0019843 (87%),GO:0004553 (9%)	GO:0006412 (89%),GO:0005975 (9%),GO:0002181 (0%)	cytosolic large ribosomal subunit (88%),ribosome (2%),ribonucleoprotein complex (1%)	structural constituent of ribosome (88%),rRNA binding (87%),hydrolase activity hydrolyzing O-glycosyl compounds (9%)	translation (89%),carbohydrate metabolic process (9%),cytoplasmic translation (0%)	IPR009000 (90%),IPR019927 (90%),IPR000597 (89%)	Translation protein beta-barrel domain superfamily (90%),Large ribosomal subunit protein uL3 bacterial/organelle-type (90%),Large ribosomal subunit protein uL3 (89%)
HLYHSETSEENPR	Bacteroides	Bacteria				Bacteroidota			Bacteroidia			Bacteroidales				Bacteroidaceae				Bacteroides									3.2.1.1 (100%)	alpha-amylase (100%)	GO:0009279 (5%),GO:0019867 (5%)	GO:0004556 (100%),GO:0004574 (100%),GO:0004575 (100%)	GO:0000025 (100%),GO:0005987 (100%),GO:0006865 (100%)	cell outer membrane (5%),outer membrane (5%)	alpha-amylase activity (100%),oligo-16-glucosidase activity (100%),sucrose alpha-glucosidase activity (100%)	maltose catabolic process (100%),sucrose catabolic process (100%),amino acid transport (100%)	IPR006047 (100%),IPR013780 (100%),IPR013783 (100%)	Glycosyl hydrolase family 13 catalytic domain (100%),Glycosyl hydrolase all-beta (100%),Immunoglobulin-like fold (100%)
HLYHSETSEENPR	Bacteroides	Bacteria				Bacteroidota			Bacteroidia			Bacteroidales				Bacteroidaceae				Bacteroides									3.2.1.1 (100%)	alpha-amylase (100%)	GO:0009279 (5%),GO:0019867 (5%)	GO:0004556 (100%),GO:0004574 (100%),GO:0004575 (100%)	GO:0000025 (100%),GO:0005987 (100%),GO:0006865 (100%)	cell outer membrane (5%),outer membrane (5%)	alpha-amylase activity (100%),oligo-16-glucosidase activity (100%),sucrose alpha-glucosidase activity (100%)	maltose catabolic process (100%),sucrose catabolic process (100%),amino acid transport (100%)	IPR006047 (100%),IPR013780 (100%),IPR013783 (100%)	Glycosyl hydrolase family 13 catalytic domain (100%),Glycosyl hydrolase all-beta (100%),Immunoglobulin-like fold (100%)
HLYHSETSEENPR	Bacteroides	Bacteria				Bacteroidota			Bacteroidia			Bacteroidales				Bacteroidaceae				Bacteroides									3.2.1.1 (100%)	alpha-amylase (100%)	GO:0009279 (5%),GO:0019867 (5%)	GO:0004556 (100%),GO:0004574 (100%),GO:0004575 (100%)	GO:0000025 (100%),GO:0005987 (100%),GO:0006865 (100%)	cell outer membrane (5%),outer membrane (5%)	alpha-amylase activity (100%),oligo-16-glucosidase activity (100%),sucrose alpha-glucosidase activity (100%)	maltose catabolic process (100%),sucrose catabolic process (100%),amino acid transport (100%)	IPR006047 (100%),IPR013780 (100%),IPR013783 (100%)	Glycosyl hydrolase family 13 catalytic domain (100%),Glycosyl hydrolase all-beta (100%),Immunoglobulin-like fold (100%)
QSLSSLDEVVVVGR	Bacteroides	Bacteria				Bacteroidota			Bacteroidia			Bacteroidales				Bacteroidaceae				Bacteroides											GO:0009279 (100%)			cell outer membrane (100%)			IPR008969 (100%),IPR037066 (100%),IPR039426 (100%)	Carboxypeptidase-like regulatory domain superfamily (100%),TonB-dependent receptor plug domain superfamily (100%),TonB-dependent receptor-like (100%)
TYASHFYGR	Bacteroides	Bacteria				Bacteroidota			Bacteroidia			Bacteroidales				Bacteroidaceae				Bacteroides											GO:0009279 (100%)			cell outer membrane (100%)			IPR008969 (100%),IPR012910 (100%),IPR023996 (100%)	Carboxypeptidase-like regulatory domain superfamily (100%),TonB-dependent receptor plug domain (100%),TonB-dependent outer membrane protein SusC/RagA (100%)
LRAEEQVQDMAAYQQAVQALK	Bacteroides	Bacteria				Bacteroidota			Bacteroidia			Bacteroidales				Bacteroidaceae				Bacteroides											GO:0016020 (100%)			membrane (100%)			IPR025347 (100%)	Protein of unknown function DUF4251 (100%)
DTLGLLEALVEK	Bacillota	Bacteria				Bacillota																							4.1.1.49 (100%)	phosphoenolpyruvate carboxykinase (ATP) (100%)		GO:0004612 (100%),GO:0005524 (100%),GO:0016301 (86%)	GO:0006094 (100%),GO:0016310 (86%)		phosphoenolpyruvate carboxykinase (ATP) activity (100%),ATP binding (100%),kinase activity (86%)	gluconeogenesis (100%),phosphorylation (86%)	IPR001272 (100%),IPR008210 (100%),IPR013035 (100%)	Phosphoenolpyruvate carboxykinase ATP-utilising (100%),Phosphoenolpyruvate carboxykinase N-terminal (100%),Phosphoenolpyruvate carboxykinase C-terminal (100%)
DTLGLLEALVEK	Bacillota	Bacteria				Bacillota																							4.1.1.49 (100%)	phosphoenolpyruvate carboxykinase (ATP) (100%)		GO:0004612 (100%),GO:0005524 (100%),GO:0016301 (86%)	GO:0006094 (100%),GO:0016310 (86%)		phosphoenolpyruvate carboxykinase (ATP) activity (100%),ATP binding (100%),kinase activity (86%)	gluconeogenesis (100%),phosphorylation (86%)	IPR001272 (100%),IPR008210 (100%),IPR013035 (100%)	Phosphoenolpyruvate carboxykinase ATP-utilising (100%),Phosphoenolpyruvate carboxykinase N-terminal (100%),Phosphoenolpyruvate carboxykinase C-terminal (100%)
DTLGLLEALVEK	Bacillota	Bacteria				Bacillota																							4.1.1.49 (100%)	phosphoenolpyruvate carboxykinase (ATP) (100%)		GO:0004612 (100%),GO:0005524 (100%),GO:0016301 (86%)	GO:0006094 (100%),GO:0016310 (86%)		phosphoenolpyruvate carboxykinase (ATP) activity (100%),ATP binding (100%),kinase activity (86%)	gluconeogenesis (100%),phosphorylation (86%)	IPR001272 (100%),IPR008210 (100%),IPR013035 (100%)	Phosphoenolpyruvate carboxykinase ATP-utilising (100%),Phosphoenolpyruvate carboxykinase N-terminal (100%),Phosphoenolpyruvate carboxykinase C-terminal (100%)
ALDKPFLLPLEDVFSLSGR	root																												3.6.5.3 (100%)	protein-synthesizing GTPase (100%)	GO:0005829 (97%),GO:0005737 (1%),GO:0005739 (0%)	GO:0003746 (100%),GO:0005525 (98%),GO:0003924 (82%)	GO:0070125 (0%),GO:0006414 (0%),GO:0046677 (0%)	cytosol (97%),cytoplasm (1%),mitochondrion (0%)	translation elongation factor activity (100%),GTP binding (98%),GTPase activity (82%)	mitochondrial translational elongation (0%),translational elongation (0%),response to antibiotic (0%)	IPR009000 (94%),IPR004161 (92%),IPR027417 (88%)	Translation protein beta-barrel domain superfamily (94%),Translation elongation factor EFTu-like domain 2 (92%),P-loop containing nucleoside triphosphate hydrolase (88%)
ALDKPFLLPLEDVFSLSGR	root																												3.6.5.3 (100%)	protein-synthesizing GTPase (100%)	GO:0005829 (97%),GO:0005737 (1%),GO:0005739 (0%)	GO:0003746 (100%),GO:0005525 (98%),GO:0003924 (82%)	GO:0070125 (0%),GO:0006414 (0%),GO:0046677 (0%)	cytosol (97%),cytoplasm (1%),mitochondrion (0%)	translation elongation factor activity (100%),GTP binding (98%),GTPase activity (82%)	mitochondrial translational elongation (0%),translational elongation (0%),response to antibiotic (0%)	IPR009000 (94%),IPR004161 (92%),IPR027417 (88%)	Translation protein beta-barrel domain superfamily (94%),Translation elongation factor EFTu-like domain 2 (92%),P-loop containing nucleoside triphosphate hydrolase (88%)
ALDKPFLLPLEDVFSLSGR	root																												3.6.5.3 (100%)	protein-synthesizing GTPase (100%)	GO:0005829 (97%),GO:0005737 (1%),GO:0005739 (0%)	GO:0003746 (100%),GO:0005525 (98%),GO:0003924 (82%)	GO:0070125 (0%),GO:0006414 (0%),GO:0046677 (0%)	cytosol (97%),cytoplasm (1%),mitochondrion (0%)	translation elongation factor activity (100%),GTP binding (98%),GTPase activity (82%)	mitochondrial translational elongation (0%),translational elongation (0%),response to antibiotic (0%)	IPR009000 (94%),IPR004161 (92%),IPR027417 (88%)	Translation protein beta-barrel domain superfamily (94%),Translation elongation factor EFTu-like domain 2 (92%),P-loop containing nucleoside triphosphate hydrolase (88%)
VGDTVLYGKYAGTELEVEGTK	Bacteroidaceae	Bacteria				Bacteroidota			Bacteroidia			Bacteroidales				Bacteroidaceae															GO:0005737 (94%)	GO:0005524 (100%),GO:0044183 (100%),GO:0046872 (97%)	GO:0051085 (97%)	cytoplasm (94%)	ATP binding (100%),protein folding chaperone (100%),metal ion binding (97%)	chaperone cofactor-dependent protein refolding (97%)	IPR011032 (100%),IPR020818 (100%),IPR037124 (100%)	GroES-like superfamily (100%),GroES chaperonin family (100%),GroES chaperonin superfamily (100%)
REEKEFEER	Erysipelotrichales	Bacteria				Bacillota			Erysipelotrichia			Erysipelotrichales																			GO:0005737 (93%),GO:0015935 (93%),GO:0005840 (7%)	GO:0003735 (93%),GO:0019843 (93%)	GO:0006412 (93%)	cytoplasm (93%),small ribosomal subunit (93%),ribosome (7%)	structural constituent of ribosome (93%),rRNA binding (93%)	translation (93%)	IPR000851 (100%),IPR005324 (100%),IPR005712 (100%)	Small ribosomal subunit protein uS5 (100%),Small ribosomal subunit protein uS5 C-terminal (100%),Small ribosomal subunit protein uS5 bacterial-type (100%)
ALTLPEGLTLEHLYLTEFRNK	Bacteroides	Bacteria				Bacteroidota			Bacteroidia			Bacteroidales				Bacteroidaceae				Bacteroides																	IPR032333 (100%)	Protein of unknown function DUF4857 (100%)
GLKLSDGGEEVTVK	Bacteroides thetaiotaomicron VPI-5482	Bacteria				Bacteroidota			Bacteroidia			Bacteroidales				Bacteroidaceae				Bacteroides				Bacteroides thetaiotaomicron		Bacteroides thetaiotaomicron VPI-5482											IPR011250 (100%),IPR027385 (100%)	Outer membrane protein/outer membrane enzyme PagP beta-barrel (100%),Outer membrane protein beta-barrel domain (100%)
ANNMPNDTLDR	Clostridia	Bacteria				Bacillota			Clostridia																						GO:0005829 (100%)	GO:0003677 (100%),GO:0016779 (1%)	GO:0006355 (97%)	cytosol (100%)	DNA binding (100%),nucleotidyltransferase activity (1%)	regulation of DNA-templated transcription (97%)	IPR002876 (100%),IPR017856 (100%),IPR029072 (100%)	Transcriptional regulator TACO1-like (100%),Integrase-like N-terminal (100%),YebC-like (100%)
ANNMPNDTLDR	Clostridia	Bacteria				Bacillota			Clostridia																						GO:0005829 (100%)	GO:0003677 (100%),GO:0016779 (1%)	GO:0006355 (97%)	cytosol (100%)	DNA binding (100%),nucleotidyltransferase activity (1%)	regulation of DNA-templated transcription (97%)	IPR002876 (100%),IPR017856 (100%),IPR029072 (100%)	Transcriptional regulator TACO1-like (100%),Integrase-like N-terminal (100%),YebC-like (100%)
VEQAYAPPFSSAKDPVAVAGYVAENLLTGK	Bacteroides	Bacteria				Bacteroidota			Bacteroidia			Bacteroidales				Bacteroidaceae				Bacteroides									1.8.1.14 (100%)	CoA-disulfide reductase (100%)		GO:0050660 (100%),GO:0016491 (75%),GO:0050451 (25%)			flavin adenine dinucleotide binding (100%),oxidoreductase activity (75%),CoA-disulfide reductase (NADPH) activity (25%)		IPR001455 (100%),IPR001763 (100%),IPR004099 (100%)	TusA-like domain (100%),Rhodanese-like domain (100%),Pyridine nucleotide-disulphide oxidoreductase dimerisation domain (100%)
TDRSDRPEEDVKLVK	Bacteroides	Bacteria				Bacteroidota			Bacteroidia			Bacteroidales				Bacteroidaceae				Bacteroides									5.2.1.8 (100%)	peptidylprolyl isomerase (100%)		GO:0003755 (100%)	GO:0006457 (100%)		peptidyl-prolyl cis-trans isomerase activity (100%)	protein folding (100%)	IPR002130 (100%),IPR020892 (100%),IPR029000 (100%)	Cyclophilin-type peptidyl-prolyl cis-trans isomerase domain (100%),Cyclophilin-type peptidyl-prolyl cis-trans isomerase conserved site (100%),Cyclophilin-like domain superfamily (100%)
TDRSDRPEEDVKLVK	Bacteroides	Bacteria				Bacteroidota			Bacteroidia			Bacteroidales				Bacteroidaceae				Bacteroides									5.2.1.8 (100%)	peptidylprolyl isomerase (100%)		GO:0003755 (100%)	GO:0006457 (100%)		peptidyl-prolyl cis-trans isomerase activity (100%)	protein folding (100%)	IPR002130 (100%),IPR020892 (100%),IPR029000 (100%)	Cyclophilin-type peptidyl-prolyl cis-trans isomerase domain (100%),Cyclophilin-type peptidyl-prolyl cis-trans isomerase conserved site (100%),Cyclophilin-like domain superfamily (100%)
TDRSDRPEEDVKLVK	Bacteroides	Bacteria				Bacteroidota			Bacteroidia			Bacteroidales				Bacteroidaceae				Bacteroides									5.2.1.8 (100%)	peptidylprolyl isomerase (100%)		GO:0003755 (100%)	GO:0006457 (100%)		peptidyl-prolyl cis-trans isomerase activity (100%)	protein folding (100%)	IPR002130 (100%),IPR020892 (100%),IPR029000 (100%)	Cyclophilin-type peptidyl-prolyl cis-trans isomerase domain (100%),Cyclophilin-type peptidyl-prolyl cis-trans isomerase conserved site (100%),Cyclophilin-like domain superfamily (100%)
AKELFMESVR	Bacteroides	Bacteria				Bacteroidota			Bacteroidia			Bacteroidales				Bacteroidaceae				Bacteroides									1.17.4.2 (100%)	ribonucleoside-triphosphate reductase (thioredoxin) (100%)	GO:0031250 (89%)	GO:0005524 (94%),GO:0004748 (89%),GO:0008998 (89%)	GO:0006260 (89%),GO:0009265 (89%)	anaerobic ribonucleoside-triphosphate reductase complex (89%)	ATP binding (94%),ribonucleoside-diphosphate reductase activity thioredoxin disulfide as acceptor (89%),ribonucleoside-triphosphate reductase (thioredoxin) activity (89%)	DNA replication (89%),2'-deoxyribonucleotide biosynthetic process (89%)	IPR005144 (100%),IPR012833 (100%)	ATP-cone domain (100%),Ribonucleoside-triphosphate reductase anaerobic (100%)
AKELFMESVR	Bacteroides	Bacteria				Bacteroidota			Bacteroidia			Bacteroidales				Bacteroidaceae				Bacteroides									1.17.4.2 (100%)	ribonucleoside-triphosphate reductase (thioredoxin) (100%)	GO:0031250 (89%)	GO:0005524 (94%),GO:0004748 (89%),GO:0008998 (89%)	GO:0006260 (89%),GO:0009265 (89%)	anaerobic ribonucleoside-triphosphate reductase complex (89%)	ATP binding (94%),ribonucleoside-diphosphate reductase activity thioredoxin disulfide as acceptor (89%),ribonucleoside-triphosphate reductase (thioredoxin) activity (89%)	DNA replication (89%),2'-deoxyribonucleotide biosynthetic process (89%)	IPR005144 (100%),IPR012833 (100%)	ATP-cone domain (100%),Ribonucleoside-triphosphate reductase anaerobic (100%)
LVSPADRLPNSR	Bacteroides thetaiotaomicron	Bacteria				Bacteroidota			Bacteroidia			Bacteroidales				Bacteroidaceae				Bacteroides				Bacteroides thetaiotaomicron					3.4.14.12 (100%)	Xaa-Xaa-Pro tripeptidyl-peptidase (100%)		GO:0004252 (92%),GO:0004177 (8%),GO:0008233 (8%)	GO:0006508 (92%)		serine-type endopeptidase activity (92%),aminopeptidase activity (8%),peptidase activity (8%)	proteolysis (92%)	IPR001375 (100%),IPR011042 (100%),IPR029058 (100%)	Peptidase S9 prolyl oligopeptidase catalytic domain (100%),Six-bladed beta-propeller TolB-like (100%),Alpha/Beta hydrolase fold (100%)
LVSPADRLPNSR	Bacteroides thetaiotaomicron	Bacteria				Bacteroidota			Bacteroidia			Bacteroidales				Bacteroidaceae				Bacteroides				Bacteroides thetaiotaomicron					3.4.14.12 (100%)	Xaa-Xaa-Pro tripeptidyl-peptidase (100%)		GO:0004252 (92%),GO:0004177 (8%),GO:0008233 (8%)	GO:0006508 (92%)		serine-type endopeptidase activity (92%),aminopeptidase activity (8%),peptidase activity (8%)	proteolysis (92%)	IPR001375 (100%),IPR011042 (100%),IPR029058 (100%)	Peptidase S9 prolyl oligopeptidase catalytic domain (100%),Six-bladed beta-propeller TolB-like (100%),Alpha/Beta hydrolase fold (100%)
NQFDFNDFLSQLAQLKK	Bacteroidaceae	Bacteria				Bacteroidota			Bacteroidia			Bacteroidales				Bacteroidaceae													3.6.5.4 (100%)	signal-recognition-particle GTPase (100%)	GO:0005829 (100%),GO:0048500 (93%),GO:0005786 (7%)	GO:0003924 (100%),GO:0005525 (100%),GO:0008312 (100%)	GO:0006616 (100%),GO:0016310 (1%)	cytosol (100%),signal recognition particle (93%),signal recognition particle endoplasmic reticulum targeting (7%)	GTPase activity (100%),GTP binding (100%),7S RNA binding (100%)	SRP-dependent cotranslational protein targeting to membrane translocation (100%),phosphorylation (1%)	IPR004125 (100%),IPR022941 (100%),IPR036891 (100%)	Signal recognition particle SRP54 subunit M-domain (100%),Signal recognition particle SRP54 subunit (100%),Signal recognition particle SRP54 subunit M-domain superfamily (100%)
LQAEKSQQSSY	root																												6.1.1.7 (100%)	alanine--tRNA ligase (100%)	GO:0005829 (99%),GO:0005737 (1%),GO:0005739 (0%)	GO:0048027 (100%),GO:0000049 (0%),GO:0002161 (0%)	GO:0006109 (100%),GO:0045947 (100%),GO:0006402 (99%)	cytosol (99%),cytoplasm (1%),mitochondrion (0%)	mRNA 5'-UTR binding (100%),tRNA binding (0%),aminoacyl-tRNA editing activity (0%)	regulation of carbohydrate metabolic process (100%),negative regulation of translational initiation (100%),mRNA catabolic process (99%)	IPR003751 (100%),IPR036107 (100%),IPR002318 (0%)	Translational regulator CsrA (100%),Carbon storage regulator superfamily (100%),Alanine-tRNA ligase class IIc (0%)
LNVNFLYDRLTASGYR	Bacteroides	Bacteria				Bacteroidota			Bacteroidia			Bacteroidales				Bacteroidaceae				Bacteroides																	IPR032173 (100%)	Protein of unknown function DUF5007 (100%)
EVNGEALTSGMEK	Bacteroides thetaiotaomicron	Bacteria				Bacteroidota			Bacteroidia			Bacteroidales				Bacteroidaceae				Bacteroides				Bacteroides thetaiotaomicron													IPR005184 (100%),IPR038670 (100%)	Domain of unknown function DUF306 Meta/HslJ (100%),HslJ-like superfamily (100%)
EVNGEALTSGMEK	Bacteroides thetaiotaomicron	Bacteria				Bacteroidota			Bacteroidia			Bacteroidales				Bacteroidaceae				Bacteroides				Bacteroides thetaiotaomicron													IPR005184 (100%),IPR038670 (100%)	Domain of unknown function DUF306 Meta/HslJ (100%),HslJ-like superfamily (100%)
DRTGSTLSPNSAR	Bacteroides thetaiotaomicron	Bacteria				Bacteroidota			Bacteroidia			Bacteroidales				Bacteroidaceae				Bacteroides				Bacteroides thetaiotaomicron													IPR024299 (100%),IPR035376 (100%),IPR038143 (100%)	NigD-like N-terminal OB domain (100%),NigD-like C-terminal beta sandwich domain (100%),NigD-like C-terminal domain superfamily (100%)
VMSTGQTYNADR	root																												3.6.5.0 (99%),3.6.5.- (1%)	(99%),Acting on GTP involved in cellular and subcellular movement (1%)	GO:0005886 (94%),GO:0016020 (3%),GO:0005743 (0%)	GO:0003746 (99%),GO:0005525 (99%),GO:0043022 (99%)	GO:0045727 (99%),GO:0006412 (0%),GO:0009409 (0%)	plasma membrane (94%),membrane (3%),mitochondrial inner membrane (0%)	translation elongation factor activity (99%),GTP binding (99%),ribosome binding (99%)	positive regulation of translation (99%),translation (0%),response to cold (0%)	IPR006297 (100%),IPR004161 (99%),IPR000795 (99%)	Elongation factor 4 (100%),Translation elongation factor EFTu-like domain 2 (99%),Translational (tr)-type GTP-binding domain (99%)
DLAVQEAVTLVADAAK	Blautia	Bacteria				Bacillota			Clostridia			Lachnospirales				Lachnospiraceae				Blautia									5.2.1.8 (100%)	peptidylprolyl isomerase (100%)	GO:0005737 (100%)	GO:0003755 (100%),GO:0043022 (100%),GO:0044183 (100%)	GO:0007049 (100%),GO:0015031 (100%),GO:0043335 (100%)	cytoplasm (100%)	peptidyl-prolyl cis-trans isomerase activity (100%),ribosome binding (100%),protein folding chaperone (100%)	cell cycle (100%),protein transport (100%),protein unfolding (100%)	IPR001179 (100%),IPR005215 (100%),IPR008880 (100%)	FKBP-type peptidyl-prolyl cis-trans isomerase domain (100%),Trigger factor (100%),Trigger factor C-terminal (100%)
DLAVQEAVTLVADAAK	Blautia	Bacteria				Bacillota			Clostridia			Lachnospirales				Lachnospiraceae				Blautia									5.2.1.8 (100%)	peptidylprolyl isomerase (100%)	GO:0005737 (100%)	GO:0003755 (100%),GO:0043022 (100%),GO:0044183 (100%)	GO:0007049 (100%),GO:0015031 (100%),GO:0043335 (100%)	cytoplasm (100%)	peptidyl-prolyl cis-trans isomerase activity (100%),ribosome binding (100%),protein folding chaperone (100%)	cell cycle (100%),protein transport (100%),protein unfolding (100%)	IPR001179 (100%),IPR005215 (100%),IPR008880 (100%)	FKBP-type peptidyl-prolyl cis-trans isomerase domain (100%),Trigger factor (100%),Trigger factor C-terminal (100%)
FANDLEDFAKVDQMPVLEGKR	Bacteroides thetaiotaomicron	Bacteria				Bacteroidota			Bacteroidia			Bacteroidales				Bacteroidaceae				Bacteroides				Bacteroides thetaiotaomicron							GO:0005829 (100%),GO:0016020 (100%)	GO:0003743 (100%),GO:0043022 (100%)	GO:0032790 (100%)	cytosol (100%),membrane (100%)	translation initiation factor activity (100%),ribosome binding (100%)	ribosome disassembly (100%)	IPR001288 (100%),IPR019813 (100%),IPR019814 (100%)	Translation initiation factor 3 (100%),Translation initiation factor 3 conserved site (100%),Translation initiation factor 3 N-terminal (100%)
FANDLEDFAKVDQMPVLEGKR	Bacteroides thetaiotaomicron	Bacteria				Bacteroidota			Bacteroidia			Bacteroidales				Bacteroidaceae				Bacteroides				Bacteroides thetaiotaomicron							GO:0005829 (100%),GO:0016020 (100%)	GO:0003743 (100%),GO:0043022 (100%)	GO:0032790 (100%)	cytosol (100%),membrane (100%)	translation initiation factor activity (100%),ribosome binding (100%)	ribosome disassembly (100%)	IPR001288 (100%),IPR019813 (100%),IPR019814 (100%)	Translation initiation factor 3 (100%),Translation initiation factor 3 conserved site (100%),Translation initiation factor 3 N-terminal (100%)
LYNCEYDDRGNLGKR	Lachnospiraceae	Bacteria				Bacillota			Clostridia			Lachnospirales				Lachnospiraceae													6.1.1.14 (100%)	glycine--tRNA ligase (100%)	GO:0005737 (100%)	GO:0004820 (100%),GO:0016740 (100%),GO:0005524 (93%)	GO:0006426 (93%)	cytoplasm (100%)	glycine-tRNA ligase activity (100%),transferase activity (100%),ATP binding (93%)	glycyl-tRNA aminoacylation (93%)	IPR004154 (100%),IPR027031 (100%),IPR036621 (100%)	Anticodon-binding (100%),Glycyl-tRNA synthetase/DNA polymerase subunit gamma-2 (100%),Anticodon-binding domain superfamily (100%)
KLPDALFLVDPK	Clostridia	Bacteria				Bacillota			Clostridia																						GO:0022627 (98%),GO:0005840 (1%),GO:0015935 (1%)	GO:0003735 (99%)	GO:0006412 (99%)	cytosolic small ribosomal subunit (98%),ribosome (1%),small ribosomal subunit (1%)	structural constituent of ribosome (99%)	translation (99%)	IPR001865 (100%),IPR005706 (100%),IPR023591 (100%)	Small ribosomal subunit protein uS2 (100%),Small ribosomal subunit protein uS2 bacteria/mitochondria/plastid (100%),Small ribosomal subunit protein uS2 flavodoxin-like domain superfamily (100%)
KLPDALFLVDPK	Clostridia	Bacteria				Bacillota			Clostridia																						GO:0022627 (98%),GO:0005840 (1%),GO:0015935 (1%)	GO:0003735 (99%)	GO:0006412 (99%)	cytosolic small ribosomal subunit (98%),ribosome (1%),small ribosomal subunit (1%)	structural constituent of ribosome (99%)	translation (99%)	IPR001865 (100%),IPR005706 (100%),IPR023591 (100%)	Small ribosomal subunit protein uS2 (100%),Small ribosomal subunit protein uS2 bacteria/mitochondria/plastid (100%),Small ribosomal subunit protein uS2 flavodoxin-like domain superfamily (100%)
KLPDALFLVDPK	Clostridia	Bacteria				Bacillota			Clostridia																						GO:0022627 (98%),GO:0005840 (1%),GO:0015935 (1%)	GO:0003735 (99%)	GO:0006412 (99%)	cytosolic small ribosomal subunit (98%),ribosome (1%),small ribosomal subunit (1%)	structural constituent of ribosome (99%)	translation (99%)	IPR001865 (100%),IPR005706 (100%),IPR023591 (100%)	Small ribosomal subunit protein uS2 (100%),Small ribosomal subunit protein uS2 bacteria/mitochondria/plastid (100%),Small ribosomal subunit protein uS2 flavodoxin-like domain superfamily (100%)
GRQDVELRPQVSGFLTK	Bacteroides	Bacteria				Bacteroidota			Bacteroidia			Bacteroidales				Bacteroidaceae				Bacteroides											GO:0016020 (100%)	GO:0022857 (100%)	GO:0046677 (100%)	membrane (100%)	transmembrane transporter activity (100%)	response to antibiotic (100%)	IPR006143 (100%),IPR032317 (100%)	RND efflux pump membrane fusion protein (100%),RND efflux pump membrane fusion protein barrel-sandwich domain (100%)
GRQDVELRPQVSGFLTK	Bacteroides	Bacteria				Bacteroidota			Bacteroidia			Bacteroidales				Bacteroidaceae				Bacteroides											GO:0016020 (100%)	GO:0022857 (100%)	GO:0046677 (100%)	membrane (100%)	transmembrane transporter activity (100%)	response to antibiotic (100%)	IPR006143 (100%),IPR032317 (100%)	RND efflux pump membrane fusion protein (100%),RND efflux pump membrane fusion protein barrel-sandwich domain (100%)
GRQDVELRPQVSGFLTK	Bacteroides	Bacteria				Bacteroidota			Bacteroidia			Bacteroidales				Bacteroidaceae				Bacteroides											GO:0016020 (100%)	GO:0022857 (100%)	GO:0046677 (100%)	membrane (100%)	transmembrane transporter activity (100%)	response to antibiotic (100%)	IPR006143 (100%),IPR032317 (100%)	RND efflux pump membrane fusion protein (100%),RND efflux pump membrane fusion protein barrel-sandwich domain (100%)
YTPGFVHNVLYETYLK	Bacteroidales	Bacteria				Bacteroidota			Bacteroidia			Bacteroidales																	7.2.1.1 (100%)	NADH:ubiquinone reductase (Na(+)-transporting) (100%)	GO:0005886 (99%),GO:0016020 (1%)	GO:0016655 (100%),GO:0051537 (100%),GO:0009055 (99%)	GO:0006814 (100%)	plasma membrane (99%),membrane (1%)	oxidoreductase activity acting on NAD(P)H quinone or similar compound as acceptor (100%),2 iron 2 sulfur cluster binding (100%),electron transfer activity (99%)	sodium ion transport (100%)	IPR001433 (100%),IPR008333 (100%),IPR010205 (100%)	Oxidoreductase FAD/NAD(P)-binding (100%),Flavoprotein pyridine nucleotide cytochrome reductase-like FAD-binding domain (100%),Na(+)-translocating NADH-quinone reductase subunit F (100%)
YTPGFVHNVLYETYLK	Bacteroidales	Bacteria				Bacteroidota			Bacteroidia			Bacteroidales																	7.2.1.1 (100%)	NADH:ubiquinone reductase (Na(+)-transporting) (100%)	GO:0005886 (99%),GO:0016020 (1%)	GO:0016655 (100%),GO:0051537 (100%),GO:0009055 (99%)	GO:0006814 (100%)	plasma membrane (99%),membrane (1%)	oxidoreductase activity acting on NAD(P)H quinone or similar compound as acceptor (100%),2 iron 2 sulfur cluster binding (100%),electron transfer activity (99%)	sodium ion transport (100%)	IPR001433 (100%),IPR008333 (100%),IPR010205 (100%)	Oxidoreductase FAD/NAD(P)-binding (100%),Flavoprotein pyridine nucleotide cytochrome reductase-like FAD-binding domain (100%),Na(+)-translocating NADH-quinone reductase subunit F (100%)
KVTLAQLK	root																												3.5.1.2 (100%)	glutaminase (100%)	GO:0005737 (2%),GO:0009380 (2%),GO:0016020 (2%)	GO:0004359 (95%),GO:0003677 (2%),GO:0003746 (2%)	GO:0006537 (91%),GO:0006543 (91%),GO:0006289 (2%)	cytoplasm (2%),excinuclease repair complex (2%),membrane (2%)	glutaminase activity (95%),DNA binding (2%),translation elongation factor activity (2%)	glutamate biosynthetic process (91%),glutamine catabolic process (91%),nucleotide-excision repair (2%)	IPR012338 (95%),IPR015868 (93%),IPR001650 (2%)	Beta-lactamase/transpeptidase-like (95%),Glutaminase (93%),Helicase C-terminal domain-like (2%)
DNEKLLVLHNFGGTAMQLPLTDKLEK	Bacteroides	Bacteria				Bacteroidota			Bacteroidia			Bacteroidales				Bacteroidaceae				Bacteroides									3.2.1.1 (100%)	alpha-amylase (100%)	GO:0009279 (13%),GO:0019867 (13%)	GO:0004556 (100%),GO:0004574 (100%),GO:0004575 (100%)	GO:0000025 (100%),GO:0005987 (100%),GO:0006865 (100%)	cell outer membrane (13%),outer membrane (13%)	alpha-amylase activity (100%),oligo-16-glucosidase activity (100%),sucrose alpha-glucosidase activity (100%)	maltose catabolic process (100%),sucrose catabolic process (100%),amino acid transport (100%)	IPR006047 (100%),IPR013780 (100%),IPR013783 (100%)	Glycosyl hydrolase family 13 catalytic domain (100%),Glycosyl hydrolase all-beta (100%),Immunoglobulin-like fold (100%)
DNEKLLVLHNFGGTAMQLPLTDKLEK	Bacteroides	Bacteria				Bacteroidota			Bacteroidia			Bacteroidales				Bacteroidaceae				Bacteroides									3.2.1.1 (100%)	alpha-amylase (100%)	GO:0009279 (13%),GO:0019867 (13%)	GO:0004556 (100%),GO:0004574 (100%),GO:0004575 (100%)	GO:0000025 (100%),GO:0005987 (100%),GO:0006865 (100%)	cell outer membrane (13%),outer membrane (13%)	alpha-amylase activity (100%),oligo-16-glucosidase activity (100%),sucrose alpha-glucosidase activity (100%)	maltose catabolic process (100%),sucrose catabolic process (100%),amino acid transport (100%)	IPR006047 (100%),IPR013780 (100%),IPR013783 (100%)	Glycosyl hydrolase family 13 catalytic domain (100%),Glycosyl hydrolase all-beta (100%),Immunoglobulin-like fold (100%)
GLDTDEQLDAFDAEHGLRTEDMLK	Bacteroides thetaiotaomicron	Bacteria				Bacteroidota			Bacteroidia			Bacteroidales				Bacteroidaceae				Bacteroides				Bacteroides thetaiotaomicron							GO:0016020 (86%),GO:0009279 (14%),GO:0019867 (14%)	GO:0005509 (14%),GO:0042802 (14%),GO:2001070 (14%)	GO:0005982 (14%),GO:0005983 (14%)	membrane (86%),cell outer membrane (14%),outer membrane (14%)	calcium ion binding (14%),identical protein binding (14%),starch binding (14%)	starch metabolic process (14%),starch catabolic process (14%)	IPR011990 (100%),IPR012944 (100%)	Tetratricopeptide-like helical domain superfamily (100%),RagB/SusD domain (100%)
GLDTDEQLDAFDAEHGLRTEDMLK	Bacteroides thetaiotaomicron	Bacteria				Bacteroidota			Bacteroidia			Bacteroidales				Bacteroidaceae				Bacteroides				Bacteroides thetaiotaomicron							GO:0016020 (86%),GO:0009279 (14%),GO:0019867 (14%)	GO:0005509 (14%),GO:0042802 (14%),GO:2001070 (14%)	GO:0005982 (14%),GO:0005983 (14%)	membrane (86%),cell outer membrane (14%),outer membrane (14%)	calcium ion binding (14%),identical protein binding (14%),starch binding (14%)	starch metabolic process (14%),starch catabolic process (14%)	IPR011990 (100%),IPR012944 (100%)	Tetratricopeptide-like helical domain superfamily (100%),RagB/SusD domain (100%)
GLDTDEQLDAFDAEHGLRTEDMLK	Bacteroides thetaiotaomicron	Bacteria				Bacteroidota			Bacteroidia			Bacteroidales				Bacteroidaceae				Bacteroides				Bacteroides thetaiotaomicron							GO:0016020 (86%),GO:0009279 (14%),GO:0019867 (14%)	GO:0005509 (14%),GO:0042802 (14%),GO:2001070 (14%)	GO:0005982 (14%),GO:0005983 (14%)	membrane (86%),cell outer membrane (14%),outer membrane (14%)	calcium ion binding (14%),identical protein binding (14%),starch binding (14%)	starch metabolic process (14%),starch catabolic process (14%)	IPR011990 (100%),IPR012944 (100%)	Tetratricopeptide-like helical domain superfamily (100%),RagB/SusD domain (100%)
GLDTDEQLDAFDAEHGLRTEDMLK	Bacteroides thetaiotaomicron	Bacteria				Bacteroidota			Bacteroidia			Bacteroidales				Bacteroidaceae				Bacteroides				Bacteroides thetaiotaomicron							GO:0016020 (86%),GO:0009279 (14%),GO:0019867 (14%)	GO:0005509 (14%),GO:0042802 (14%),GO:2001070 (14%)	GO:0005982 (14%),GO:0005983 (14%)	membrane (86%),cell outer membrane (14%),outer membrane (14%)	calcium ion binding (14%),identical protein binding (14%),starch binding (14%)	starch metabolic process (14%),starch catabolic process (14%)	IPR011990 (100%),IPR012944 (100%)	Tetratricopeptide-like helical domain superfamily (100%),RagB/SusD domain (100%)
DAMKADGTLNR	Bacteroidota	Bacteria				Bacteroidota																							1.3.1.108 (100%)	caffeoyl-CoA reductase (100%)		GO:0009055 (100%),GO:0016491 (1%)			electron transfer activity (100%),oxidoreductase activity (1%)		IPR012255 (100%),IPR014729 (100%),IPR014730 (100%)	Electron transfer flavoprotein beta subunit (100%),Rossmann-like alpha/beta/alpha sandwich fold (100%),Electron transfer flavoprotein alpha/beta-subunit N-terminal (100%)
DAMKADGTLNR	Bacteroidota	Bacteria				Bacteroidota																							1.3.1.108 (100%)	caffeoyl-CoA reductase (100%)		GO:0009055 (100%),GO:0016491 (1%)			electron transfer activity (100%),oxidoreductase activity (1%)		IPR012255 (100%),IPR014729 (100%),IPR014730 (100%)	Electron transfer flavoprotein beta subunit (100%),Rossmann-like alpha/beta/alpha sandwich fold (100%),Electron transfer flavoprotein alpha/beta-subunit N-terminal (100%)
TLLASPLVAAAAAVTGVLTDPRELM	Bacteroidaceae	Bacteria				Bacteroidota			Bacteroidia			Bacteroidales				Bacteroidaceae													4.2.1.33 (100%)	3-isopropylmalate dehydratase (100%)		GO:0003861 (100%),GO:0046872 (100%),GO:0051539 (100%)	GO:0008652 (100%),GO:0009098 (100%)		3-isopropylmalate dehydratase activity (100%),metal ion binding (100%),4 iron 4 sulfur cluster binding (100%)	amino acid biosynthetic process (100%),L-leucine biosynthetic process (100%)	IPR001030 (100%),IPR015931 (100%),IPR036008 (100%)	Aconitase/3-isopropylmalate dehydratase large subunit alpha/beta/alpha domain (100%),Aconitase/3-isopropylmalate dehydratase large subunit alpha/beta/alpha subdomain 1/3 (100%),Aconitase iron-sulfur domain (100%)
TLLASPLVAAAAAVTGVLTDPRELM	Bacteroidaceae	Bacteria				Bacteroidota			Bacteroidia			Bacteroidales				Bacteroidaceae													4.2.1.33 (100%)	3-isopropylmalate dehydratase (100%)		GO:0003861 (100%),GO:0046872 (100%),GO:0051539 (100%)	GO:0008652 (100%),GO:0009098 (100%)		3-isopropylmalate dehydratase activity (100%),metal ion binding (100%),4 iron 4 sulfur cluster binding (100%)	amino acid biosynthetic process (100%),L-leucine biosynthetic process (100%)	IPR001030 (100%),IPR015931 (100%),IPR036008 (100%)	Aconitase/3-isopropylmalate dehydratase large subunit alpha/beta/alpha domain (100%),Aconitase/3-isopropylmalate dehydratase large subunit alpha/beta/alpha subdomain 1/3 (100%),Aconitase iron-sulfur domain (100%)
SVQVENLEKNMAK
ACPELKDK	Anaerostipes caccae	Bacteria				Bacillota			Clostridia			Lachnospirales				Lachnospiraceae				Anaerostipes				Anaerostipes caccae					2.1.1.130 (67%),2.1.1.151 (33%)	precorrin-2 C(20)-methyltransferase (67%),cobalt-factor II C(20)-methyltransferase (33%)		GO:0030788 (100%),GO:0043781 (33%)	GO:0009236 (100%),GO:0032259 (100%)		precorrin-2 C20-methyltransferase activity (100%),cobalt-factor II C20-methyltransferase activity (33%)	cobalamin biosynthetic process (100%),methylation (100%)	IPR000878 (100%),IPR006364 (100%),IPR012382 (100%)	Tetrapyrrole methylase (100%),Precorrin-2 C(20)-methyltransferase domain (100%),Precorrin-2 C(20)-methyltransferase (100%)
VMQAQGSQLTNK	root																												2.1.2.1 (100%)	glycine hydroxymethyltransferase (100%)	GO:0005829 (98%),GO:0005737 (2%),GO:0016020 (0%)	GO:0004372 (99%),GO:0030170 (99%),GO:0008270 (98%)	GO:0019264 (99%),GO:0035999 (98%),GO:0006565 (98%)	cytosol (98%),cytoplasm (2%),membrane (0%)	glycine hydroxymethyltransferase activity (99%),pyridoxal phosphate binding (99%),zinc ion binding (98%)	glycine biosynthetic process from serine (99%),tetrahydrofolate interconversion (98%),L-serine catabolic process (98%)	IPR001085 (100%),IPR015421 (100%),IPR015424 (100%)	Serine hydroxymethyltransferase (100%),Pyridoxal phosphate-dependent transferase major domain (100%),Pyridoxal phosphate-dependent transferase (100%)
VMQAQGSQLTNK	root																												2.1.2.1 (100%)	glycine hydroxymethyltransferase (100%)	GO:0005829 (98%),GO:0005737 (2%),GO:0016020 (0%)	GO:0004372 (99%),GO:0030170 (99%),GO:0008270 (98%)	GO:0019264 (99%),GO:0035999 (98%),GO:0006565 (98%)	cytosol (98%),cytoplasm (2%),membrane (0%)	glycine hydroxymethyltransferase activity (99%),pyridoxal phosphate binding (99%),zinc ion binding (98%)	glycine biosynthetic process from serine (99%),tetrahydrofolate interconversion (98%),L-serine catabolic process (98%)	IPR001085 (100%),IPR015421 (100%),IPR015424 (100%)	Serine hydroxymethyltransferase (100%),Pyridoxal phosphate-dependent transferase major domain (100%),Pyridoxal phosphate-dependent transferase (100%)
LPGESVGEEGHVK	Blautia	Bacteria				Bacillota			Clostridia			Lachnospirales				Lachnospiraceae				Blautia									3.5.1.18 (100%)	succinyl-diaminopimelate desuccinylase (100%)		GO:0046872 (100%),GO:0016787 (75%),GO:0009014 (25%)			metal ion binding (100%),hydrolase activity (75%),succinyl-diaminopimelate desuccinylase activity (25%)		IPR001261 (100%),IPR002933 (100%),IPR011650 (100%)	ArgE/DapE/ACY1/CPG2/YscS conserved site (100%),Peptidase M20 (100%),Peptidase M20 dimerisation domain (100%)
KSNTEPLLR	root																												5.4.2.10 (79%),5.4.2.8 (17%),5.4.2.2 (6%)	phosphoglucosamine mutase (79%),phosphomannomutase (17%),phosphoglucomutase (alpha-D-glucose-16-bisphosphate-dependent) (6%)	GO:0005829 (90%),GO:0009570 (1%),GO:0016020 (0%)	GO:0000287 (91%),GO:0004615 (91%),GO:0008966 (90%)	GO:0005975 (97%),GO:0006048 (90%),GO:0009252 (90%)	cytosol (90%),chloroplast stroma (1%),membrane (0%)	magnesium ion binding (91%),phosphomannomutase activity (91%),phosphoglucosamine mutase activity (90%)	carbohydrate metabolic process (97%),UDP-N-acetylglucosamine biosynthetic process (90%),peptidoglycan biosynthetic process (90%)	IPR036900 (100%),IPR005843 (100%),IPR005846 (99%)	Alpha-D-phosphohexomutase C-terminal domain superfamily (100%),Alpha-D-phosphohexomutase C-terminal (100%),Alpha-D-phosphohexomutase alpha/beta/alpha domain III (99%)
KSNTEPLLR	root																												5.4.2.10 (79%),5.4.2.8 (17%),5.4.2.2 (6%)	phosphoglucosamine mutase (79%),phosphomannomutase (17%),phosphoglucomutase (alpha-D-glucose-16-bisphosphate-dependent) (6%)	GO:0005829 (90%),GO:0009570 (1%),GO:0016020 (0%)	GO:0000287 (91%),GO:0004615 (91%),GO:0008966 (90%)	GO:0005975 (97%),GO:0006048 (90%),GO:0009252 (90%)	cytosol (90%),chloroplast stroma (1%),membrane (0%)	magnesium ion binding (91%),phosphomannomutase activity (91%),phosphoglucosamine mutase activity (90%)	carbohydrate metabolic process (97%),UDP-N-acetylglucosamine biosynthetic process (90%),peptidoglycan biosynthetic process (90%)	IPR036900 (100%),IPR005843 (100%),IPR005846 (99%)	Alpha-D-phosphohexomutase C-terminal domain superfamily (100%),Alpha-D-phosphohexomutase C-terminal (100%),Alpha-D-phosphohexomutase alpha/beta/alpha domain III (99%)
LASEAPCVLVGR	Blautia	Bacteria				Bacillota			Clostridia			Lachnospirales				Lachnospiraceae				Blautia									2.7.4.25 (100%)	(d)CMP kinase (100%)		GO:0016301 (100%)	GO:0016310 (100%)		kinase activity (100%)	phosphorylation (100%)	IPR027417 (100%)	P-loop containing nucleoside triphosphate hydrolase (100%)
LTVLDSLSK	root																												2.7.2.3 (100%)	phosphoglycerate kinase (100%)	GO:0005829 (96%),GO:0005737 (2%)	GO:0004618 (98%),GO:0005524 (98%),GO:0043531 (96%)	GO:0016310 (100%),GO:0006096 (98%),GO:0006094 (96%)	cytosol (96%),cytoplasm (2%)	phosphoglycerate kinase activity (98%),ATP binding (98%),ADP binding (96%)	phosphorylation (100%),glycolytic process (98%),gluconeogenesis (96%)	IPR001576 (100%),IPR015824 (100%),IPR036043 (100%)	Phosphoglycerate kinase (100%),Phosphoglycerate kinase N-terminal (100%),Phosphoglycerate kinase superfamily (100%)
VKEAVFNLLGPYFDGGQSLDLFAGSGGLSLEAVSRGVAR	Lactiplantibacillus plantarum	Bacteria				Bacillota			Bacilli			Lactobacillales				Lactobacillaceae				Lactiplantibacillus				Lactiplantibacillus plantarum					2.1.1.- (50%),2.1.1.171 (50%)	Methyltransferases (50%),16S rRNA (guanine(966)-N(2))-methyltransferase (50%)		GO:0008168 (57%),GO:0052913 (43%),GO:0003676 (29%)	GO:0031167 (57%)		methyltransferase activity (57%),16S rRNA (guanine(966)-N(2))-methyltransferase activity (43%),nucleic acid binding (29%)	rRNA methylation (57%)	IPR004398 (100%),IPR029063 (100%),IPR002052 (29%)	RNA methyltransferase RsmD (100%),S-adenosyl-L-methionine-dependent methyltransferase superfamily (100%),DNA methylase N-6 adenine-specific conserved site (29%)
KAEKEALSSLK	Anaerostipes	Bacteria				Bacillota			Clostridia			Lachnospirales				Lachnospiraceae				Anaerostipes											GO:0016020 (100%)	GO:0015276 (100%)		membrane (100%)	ligand-gated monoatomic ion channel activity (100%)		IPR001320 (100%),IPR001638 (100%)	Ionotropic glutamate receptor C-terminal (100%),Solute-binding protein family 3/N-terminal domain of MltF (100%)
GAFGEAEAEAKFEAWKNNK	Bacteroidaceae	Bacteria				Bacteroidota			Bacteroidia			Bacteroidales				Bacteroidaceae															GO:0005737 (100%),GO:0015935 (98%),GO:0005840 (2%)	GO:0003735 (98%)	GO:0006412 (100%)	cytoplasm (100%),small ribosomal subunit (98%),ribosome (2%)	structural constituent of ribosome (98%)	translation (100%)	IPR000307 (100%),IPR023803 (100%)	Small ribosomal subunit protein bS16 (100%),Small ribosomal subunit protein bS16 domain superfamily (100%)
GAFGEAEAEAKFEAWKNNK	Bacteroidaceae	Bacteria				Bacteroidota			Bacteroidia			Bacteroidales				Bacteroidaceae															GO:0005737 (100%),GO:0015935 (98%),GO:0005840 (2%)	GO:0003735 (98%)	GO:0006412 (100%)	cytoplasm (100%),small ribosomal subunit (98%),ribosome (2%)	structural constituent of ribosome (98%)	translation (100%)	IPR000307 (100%),IPR023803 (100%)	Small ribosomal subunit protein bS16 (100%),Small ribosomal subunit protein bS16 domain superfamily (100%)
GAFGEAEAEAKFEAWKNNK	Bacteroidaceae	Bacteria				Bacteroidota			Bacteroidia			Bacteroidales				Bacteroidaceae															GO:0005737 (100%),GO:0015935 (98%),GO:0005840 (2%)	GO:0003735 (98%)	GO:0006412 (100%)	cytoplasm (100%),small ribosomal subunit (98%),ribosome (2%)	structural constituent of ribosome (98%)	translation (100%)	IPR000307 (100%),IPR023803 (100%)	Small ribosomal subunit protein bS16 (100%),Small ribosomal subunit protein bS16 domain superfamily (100%)
VPTLDVSVVDLTVNLAK	Bacteria	Bacteria																											1.2.1.- (81%),1.2.1.12 (19%)	With NAD(+) or NADP(+) as acceptor (81%),glyceraldehyde-3-phosphate dehydrogenase (phosphorylating) (19%)	GO:0005829 (87%)	GO:0004365 (87%),GO:0050661 (84%),GO:0051287 (84%)	GO:0006096 (87%),GO:0006006 (84%)	cytosol (87%)	glyceraldehyde-3-phosphate dehydrogenase (NAD+) (phosphorylating) activity (87%),NADP binding (84%),NAD binding (84%)	glycolytic process (87%),glucose metabolic process (84%)	IPR020829 (100%),IPR020830 (100%),IPR020831 (100%)	Glyceraldehyde 3-phosphate dehydrogenase catalytic domain (100%),Glyceraldehyde 3-phosphate dehydrogenase active site (100%),Glyceraldehyde/Erythrose phosphate dehydrogenase family (100%)
EEDYKAVGAAAGLAYNQK	Lachnospiraceae	Bacteria				Bacillota			Clostridia			Lachnospirales				Lachnospiraceae																					IPR011005 (100%),IPR016041 (100%)	Dihydropteroate synthase-like superfamily (100%),CO dehydrogenase/acetyl-CoA synthase delta subunit TIM barrel (100%)
GLKREELER	root																												3.6.5.3 (100%)	protein-synthesizing GTPase (100%)	GO:0005829 (98%),GO:0005737 (1%),GO:0005739 (1%)	GO:0003746 (100%),GO:0005525 (99%),GO:0003924 (58%)	GO:0070125 (1%),GO:0046677 (0%),GO:0006414 (0%)	cytosol (98%),cytoplasm (1%),mitochondrion (1%)	translation elongation factor activity (100%),GTP binding (99%),GTPase activity (58%)	mitochondrial translational elongation (1%),response to antibiotic (0%),translational elongation (0%)	IPR009000 (96%),IPR004161 (93%),IPR004160 (89%)	Translation protein beta-barrel domain superfamily (96%),Translation elongation factor EFTu-like domain 2 (93%),Translation elongation factor EFTu/EF1A C-terminal (89%)
GLKREELER	root																												3.6.5.3 (100%)	protein-synthesizing GTPase (100%)	GO:0005829 (98%),GO:0005737 (1%),GO:0005739 (1%)	GO:0003746 (100%),GO:0005525 (99%),GO:0003924 (58%)	GO:0070125 (1%),GO:0046677 (0%),GO:0006414 (0%)	cytosol (98%),cytoplasm (1%),mitochondrion (1%)	translation elongation factor activity (100%),GTP binding (99%),GTPase activity (58%)	mitochondrial translational elongation (1%),response to antibiotic (0%),translational elongation (0%)	IPR009000 (96%),IPR004161 (93%),IPR004160 (89%)	Translation protein beta-barrel domain superfamily (96%),Translation elongation factor EFTu-like domain 2 (93%),Translation elongation factor EFTu/EF1A C-terminal (89%)
ELGYPVLVR	root																												6.3.5.5 (99%),6.3.4.16 (12%)	carbamoyl-phosphate synthase (glutamine-hydrolyzing) (99%),carbamoyl-phosphate synthase (ammonia) (12%)	GO:0005829 (96%),GO:0005737 (3%),GO:0005951 (0%)	GO:0005524 (100%),GO:0004088 (99%),GO:0046872 (99%)	GO:0006541 (99%),GO:0006207 (96%),GO:0006228 (96%)	cytosol (96%),cytoplasm (3%),carbamoyl-phosphate synthase complex (0%)	ATP binding (100%),carbamoyl-phosphate synthase (glutamine-hydrolyzing) activity (99%),metal ion binding (99%)	glutamine metabolic process (99%),'de novo' pyrimidine nucleobase biosynthetic process (96%),UTP biosynthetic process (96%)	IPR005479 (100%),IPR005483 (100%),IPR011761 (100%)	Carbamoyl-phosphate synthetase large subunit-like ATP-binding domain (100%),Carbamoyl-phosphate synthase large subunit CPSase domain (100%),ATP-grasp fold (100%)
LGFPLTMVSNGPSREDLLYR	Blautia	Bacteria				Bacillota			Clostridia			Lachnospirales				Lachnospiraceae				Blautia									6.3.4.4 (100%)	adenylosuccinate synthase (100%)	GO:0005737 (100%)	GO:0000287 (100%),GO:0004019 (100%),GO:0005525 (100%)	GO:0044208 (100%),GO:0046040 (100%)	cytoplasm (100%)	magnesium ion binding (100%),adenylosuccinate synthase activity (100%),GTP binding (100%)	'de novo' AMP biosynthetic process (100%),IMP metabolic process (100%)	IPR001114 (100%),IPR027417 (100%),IPR042109 (100%)	Adenylosuccinate synthetase (100%),P-loop containing nucleoside triphosphate hydrolase (100%),Adenylosuccinate synthetase domain 1 (100%)
LGFPLTMVSNGPSREDLLYR	Blautia	Bacteria				Bacillota			Clostridia			Lachnospirales				Lachnospiraceae				Blautia									6.3.4.4 (100%)	adenylosuccinate synthase (100%)	GO:0005737 (100%)	GO:0000287 (100%),GO:0004019 (100%),GO:0005525 (100%)	GO:0044208 (100%),GO:0046040 (100%)	cytoplasm (100%)	magnesium ion binding (100%),adenylosuccinate synthase activity (100%),GTP binding (100%)	'de novo' AMP biosynthetic process (100%),IMP metabolic process (100%)	IPR001114 (100%),IPR027417 (100%),IPR042109 (100%)	Adenylosuccinate synthetase (100%),P-loop containing nucleoside triphosphate hydrolase (100%),Adenylosuccinate synthetase domain 1 (100%)
YLVEEHFKRPVLLTDYPK	Bacteroidales	Bacteria				Bacteroidota			Bacteroidia			Bacteroidales																	6.1.1.22 (100%)	asparagine--tRNA ligase (100%)	GO:0005737 (98%)	GO:0004816 (100%),GO:0005524 (100%),GO:0003676 (98%)	GO:0006421 (100%)	cytoplasm (98%)	asparagine-tRNA ligase activity (100%),ATP binding (100%),nucleic acid binding (98%)	asparaginyl-tRNA aminoacylation (100%)	IPR002312 (100%),IPR004364 (100%),IPR004522 (100%)	Aspartyl/Asparaginyl-tRNA synthetase class IIb (100%),Aminoacyl-tRNA synthetase class II (D/K/N) (100%),Asparagine-tRNA ligase (100%)
KGEDVVNKNYAAVDR	Bacteroidales	Bacteria				Bacteroidota			Bacteroidia			Bacteroidales																	1.2.7.1 (81%),1.2.7.- (20%),1.2.1.51 (4%)	pyruvate synthase (81%),With an iron-sulfur protein as acceptor (20%), (4%)		GO:0005506 (98%),GO:0030976 (97%),GO:0051539 (96%)	GO:0006979 (99%),GO:0022900 (98%)		iron ion binding (98%),thiamine pyrophosphate binding (97%),4 iron 4 sulfur cluster binding (96%)	response to oxidative stress (99%),electron transport chain (98%)	IPR002869 (100%),IPR017896 (99%),IPR017900 (99%)	Pyruvate-flavodoxin oxidoreductase central domain (100%),4Fe-4S ferredoxin-type iron-sulphur binding domain (99%),4Fe-4S ferredoxin iron-sulphur binding conserved site (99%)
KGEDVVNKNYAAVDR	Bacteroidales	Bacteria				Bacteroidota			Bacteroidia			Bacteroidales																	1.2.7.1 (81%),1.2.7.- (20%),1.2.1.51 (4%)	pyruvate synthase (81%),With an iron-sulfur protein as acceptor (20%), (4%)		GO:0005506 (98%),GO:0030976 (97%),GO:0051539 (96%)	GO:0006979 (99%),GO:0022900 (98%)		iron ion binding (98%),thiamine pyrophosphate binding (97%),4 iron 4 sulfur cluster binding (96%)	response to oxidative stress (99%),electron transport chain (98%)	IPR002869 (100%),IPR017896 (99%),IPR017900 (99%)	Pyruvate-flavodoxin oxidoreductase central domain (100%),4Fe-4S ferredoxin-type iron-sulphur binding domain (99%),4Fe-4S ferredoxin iron-sulphur binding conserved site (99%)
ERNPDDEQTKTASEGR	Bacteroidaceae	Bacteria				Bacteroidota			Bacteroidia			Bacteroidales				Bacteroidaceae															GO:0009279 (100%)	GO:0015344 (100%)	GO:0015889 (100%),GO:0044718 (2%)	cell outer membrane (100%)	siderophore uptake transmembrane transporter activity (100%)	cobalamin transport (100%),siderophore transmembrane transport (2%)	IPR039426 (100%),IPR036942 (98%),IPR037066 (98%)	TonB-dependent receptor-like (100%),TonB-dependent receptor-like beta-barrel domain superfamily (98%),TonB-dependent receptor plug domain superfamily (98%)
ERNPDDEQTKTASEGR	Bacteroidaceae	Bacteria				Bacteroidota			Bacteroidia			Bacteroidales				Bacteroidaceae															GO:0009279 (100%)	GO:0015344 (100%)	GO:0015889 (100%),GO:0044718 (2%)	cell outer membrane (100%)	siderophore uptake transmembrane transporter activity (100%)	cobalamin transport (100%),siderophore transmembrane transport (2%)	IPR039426 (100%),IPR036942 (98%),IPR037066 (98%)	TonB-dependent receptor-like (100%),TonB-dependent receptor-like beta-barrel domain superfamily (98%),TonB-dependent receptor plug domain superfamily (98%)
TLSSDDQGFNSVYMMLDSGAR	Bacteroidaceae	Bacteria				Bacteroidota			Bacteroidia			Bacteroidales				Bacteroidaceae													2.7.7.6 (100%)	DNA-directed RNA polymerase (100%)	GO:0000428 (100%)	GO:0003677 (100%),GO:0003899 (100%),GO:0000287 (97%)	GO:0006351 (100%)	DNA-directed RNA polymerase complex (100%)	DNA binding (100%),DNA-directed 5'-3' RNA polymerase activity (100%),magnesium ion binding (97%)	DNA-templated transcription (100%)	IPR007081 (100%),IPR007083 (100%),IPR038120 (100%)	RNA polymerase Rpb1 domain 5 (100%),RNA polymerase Rpb1 domain 4 (100%),RNA polymerase Rpb1 funnel domain superfamily (100%)
VELVLPK	root																												2.7.1.33 (25%),4.2.2.- (19%),2.7.13.3 (13%)	pantothenate kinase (25%),Acting on polysaccharides (19%),histidine kinase (13%)	GO:0005829 (47%),GO:0016020 (19%),GO:0005737 (9%)	GO:0003700 (41%),GO:0003723 (41%),GO:0046872 (13%)	GO:0006353 (41%),GO:0031564 (41%),GO:0016310 (8%)	cytosol (47%),membrane (19%),cytoplasm (9%)	DNA-binding transcription factor activity (41%),RNA binding (41%),metal ion binding (13%)	DNA-templated transcription termination (41%),transcription antitermination (41%),phosphorylation (8%)	IPR009019 (35%),IPR012340 (35%),IPR013735 (35%)	K homology domain superfamily prokaryotic type (35%),Nucleic acid-binding OB-fold (35%),Transcription factor NusA N-terminal (35%)
AVVDAGWKPR	Anaerostipes	Bacteria				Bacillota			Clostridia			Lachnospirales				Lachnospiraceae				Anaerostipes												GO:0009055 (100%),GO:0050660 (100%)	GO:0033539 (100%)		electron transfer activity (100%),flavin adenine dinucleotide binding (100%)	fatty acid beta-oxidation using acyl-CoA dehydrogenase (100%)	IPR001308 (100%),IPR014729 (100%),IPR014730 (100%)	Electron transfer flavoprotein alpha subunit/FixB (100%),Rossmann-like alpha/beta/alpha sandwich fold (100%),Electron transfer flavoprotein alpha/beta-subunit N-terminal (100%)
AVVDAGWKPR	Anaerostipes	Bacteria				Bacillota			Clostridia			Lachnospirales				Lachnospiraceae				Anaerostipes												GO:0009055 (100%),GO:0050660 (100%)	GO:0033539 (100%)		electron transfer activity (100%),flavin adenine dinucleotide binding (100%)	fatty acid beta-oxidation using acyl-CoA dehydrogenase (100%)	IPR001308 (100%),IPR014729 (100%),IPR014730 (100%)	Electron transfer flavoprotein alpha subunit/FixB (100%),Rossmann-like alpha/beta/alpha sandwich fold (100%),Electron transfer flavoprotein alpha/beta-subunit N-terminal (100%)
LTEAGVTSVVGLLGTDSLSRHPESLLAK	Enterobacteriaceae	Bacteria				Pseudomonadota			Gammaproteobacteria			Enterobacterales				Enterobacteriaceae													3.4.19.- (91%),3.4.19.5 (9%)	Omega peptidases (91%),beta-aspartyl-peptidase (9%)	GO:0005737 (88%),GO:0005829 (1%)	GO:0016810 (96%),GO:0008798 (92%),GO:0008237 (88%)	GO:0006508 (88%)	cytoplasm (88%),cytosol (1%)	hydrolase activity acting on carbon-nitrogen (but not peptide) bonds (96%),beta-aspartyl-peptidase activity (92%),metallopeptidase activity (88%)	proteolysis (88%)	IPR032466 (100%),IPR011059 (98%),IPR010229 (93%)	Metal-dependent hydrolase (100%),Metal-dependent hydrolase composite domain superfamily (98%),Peptidase M38 beta-aspartyl dipeptidase (93%)
SYGGSHLVMSCK	Bacteroidales	Bacteria				Bacteroidota			Bacteroidia			Bacteroidales																	6.4.1.3 (86%),6.-.-.- (11%),4.1.1.41 (9%)	propionyl-CoA carboxylase (86%),Ligases (11%),Transferred entry: 7.2.4.3 (9%)	GO:0009317 (1%),GO:0016020 (0%)	GO:0004658 (100%),GO:0016740 (30%),GO:0003989 (1%)	GO:0006633 (1%)	acetyl-CoA carboxylase complex (1%),membrane (0%)	propionyl-CoA carboxylase activity (100%),transferase activity (30%),acetyl-CoA carboxylase activity (1%)	fatty acid biosynthetic process (1%)	IPR011763 (100%),IPR029045 (100%),IPR034733 (100%)	Acetyl-coenzyme A carboxyltransferase C-terminal (100%),ClpP/crotonase-like domain superfamily (100%),Acetyl-coenzyme A carboxylase carboxyl transferase subunit beta (100%)
TQDDLKNAPK	Bacteroides	Bacteria				Bacteroidota			Bacteroidia			Bacteroidales				Bacteroidaceae				Bacteroides											GO:0005886 (100%)		GO:0017038 (100%)	plasma membrane (100%)		protein import (100%)	IPR002898 (100%)	MotA/TolQ/ExbB proton channel (100%)
TQDDLKNAPK	Bacteroides	Bacteria				Bacteroidota			Bacteroidia			Bacteroidales				Bacteroidaceae				Bacteroides											GO:0005886 (100%)		GO:0017038 (100%)	plasma membrane (100%)		protein import (100%)	IPR002898 (100%)	MotA/TolQ/ExbB proton channel (100%)
TETQTTESLSQLR	Bacteroides	Bacteria				Bacteroidota			Bacteroidia			Bacteroidales				Bacteroidaceae				Bacteroides									2.5.1.54 (100%)	3-deoxy-7-phosphoheptulonate synthase (100%)		GO:0004106 (100%),GO:0003849 (27%)	GO:0009058 (100%),GO:0046417 (100%)		chorismate mutase activity (100%),3-deoxy-7-phosphoheptulonate synthase activity (27%)	biosynthetic process (100%),chorismate metabolic process (100%)	IPR002701 (100%),IPR006218 (100%),IPR013785 (100%)	Chorismate mutase II prokaryotic-type (100%),DAHP synthetase I/KDSA (100%),Aldolase-type TIM barrel (100%)
VLMLEADSR	Bacteroidales	Bacteria				Bacteroidota			Bacteroidia			Bacteroidales																	2.7.7.6 (100%)	DNA-directed RNA polymerase (100%)	GO:0000428 (100%),GO:0005737 (98%)	GO:0003899 (100%),GO:0046983 (100%),GO:0003677 (99%)	GO:0006351 (100%)	DNA-directed RNA polymerase complex (100%),cytoplasm (98%)	DNA-directed 5'-3' RNA polymerase activity (100%),protein dimerization activity (100%),DNA binding (99%)	DNA-templated transcription (100%)	IPR011262 (100%),IPR011263 (100%),IPR036603 (100%)	DNA-directed RNA polymerase insert domain (100%),DNA-directed RNA polymerase RpoA/D/Rpb3-type (100%),RNA polymerase RBP11-like subunit (100%)
LRAGEQNLLWPSELR	Bacteroidaceae	Bacteria				Bacteroidota			Bacteroidia			Bacteroidales				Bacteroidaceae															GO:0005737 (100%)	GO:0010279 (100%),GO:0016881 (1%)		cytoplasm (100%)	indole-3-acetic acid amido synthetase activity (100%),acid-amino acid ligase activity (1%)		IPR004993 (100%),IPR042099 (22%)	GH3 family (100%),ANL N-terminal domain (22%)
KLDTKPLPENVPDENYPNGAGGLDALR	Bacteroides thetaiotaomicron	Bacteria				Bacteroidota			Bacteroidia			Bacteroidales				Bacteroidaceae				Bacteroides				Bacteroides thetaiotaomicron							GO:0016020 (100%)			membrane (100%)			IPR011990 (100%),IPR012944 (100%),IPR033985 (100%)	Tetratricopeptide-like helical domain superfamily (100%),RagB/SusD domain (100%),SusD-like N-terminal (100%)
KLDTKPLPENVPDENYPNGAGGLDALR	Bacteroides thetaiotaomicron	Bacteria				Bacteroidota			Bacteroidia			Bacteroidales				Bacteroidaceae				Bacteroides				Bacteroides thetaiotaomicron							GO:0016020 (100%)			membrane (100%)			IPR011990 (100%),IPR012944 (100%),IPR033985 (100%)	Tetratricopeptide-like helical domain superfamily (100%),RagB/SusD domain (100%),SusD-like N-terminal (100%)
KLDTKPLPENVPDENYPNGAGGLDALR	Bacteroides thetaiotaomicron	Bacteria				Bacteroidota			Bacteroidia			Bacteroidales				Bacteroidaceae				Bacteroides				Bacteroides thetaiotaomicron							GO:0016020 (100%)			membrane (100%)			IPR011990 (100%),IPR012944 (100%),IPR033985 (100%)	Tetratricopeptide-like helical domain superfamily (100%),RagB/SusD domain (100%),SusD-like N-terminal (100%)
TMNTPSAR	Bacteria	Bacteria																													GO:0005886 (98%)	GO:0016289 (2%)	GO:0017038 (98%)	plasma membrane (98%)	acyl-CoA hydrolase activity (2%)	protein import (98%)	IPR002898 (98%),IPR003736 (2%),IPR006683 (2%)	MotA/TolQ/ExbB proton channel (98%),Phenylacetic acid degradation-related domain (2%),Thioesterase domain (2%)
TFTSWLR	root																												2.4.-.- (33%),3.1.4.53 (33%),7.2.1.1 (33%)	Glycosyltransferases (33%),3'5'-cyclic-AMP phosphodiesterase (33%),NADH:ubiquinone reductase (Na(+)-transporting) (33%)	GO:0005737 (96%),GO:0016020 (2%)	GO:0004721 (94%),GO:0004038 (1%),GO:0008270 (1%)	GO:0006145 (1%),GO:0006814 (1%),GO:0016042 (1%)	cytoplasm (96%),membrane (2%)	phosphoprotein phosphatase activity (94%),allantoinase activity (1%),zinc ion binding (1%)	purine nucleobase catabolic process (1%),sodium ion transport (1%),lipid catabolic process (1%)	IPR004843 (89%),IPR011230 (89%),IPR029052 (89%)	Calcineurin-like phosphoesterase domain ApaH type (89%),Probable inactive purple acid phosphatase 14/16/28/29 (89%),Metallo-dependent phosphatase-like (89%)
ATLEALSEMRDAR	Bacteroides	Bacteria				Bacteroidota			Bacteroidia			Bacteroidales				Bacteroidaceae				Bacteroides											GO:0005737 (98%),GO:0015935 (98%),GO:0022627 (2%)	GO:0003735 (100%),GO:0019843 (100%)	GO:0006412 (100%)	cytoplasm (98%),small ribosomal subunit (98%),cytosolic small ribosomal subunit (2%)	structural constituent of ribosome (100%),rRNA binding (100%)	translation (100%)	IPR000851 (100%),IPR005324 (100%),IPR005712 (100%)	Small ribosomal subunit protein uS5 (100%),Small ribosomal subunit protein uS5 C-terminal (100%),Small ribosomal subunit protein uS5 bacterial-type (100%)
ATLEALSEMRDAR	Bacteroides	Bacteria				Bacteroidota			Bacteroidia			Bacteroidales				Bacteroidaceae				Bacteroides											GO:0005737 (98%),GO:0015935 (98%),GO:0022627 (2%)	GO:0003735 (100%),GO:0019843 (100%)	GO:0006412 (100%)	cytoplasm (98%),small ribosomal subunit (98%),cytosolic small ribosomal subunit (2%)	structural constituent of ribosome (100%),rRNA binding (100%)	translation (100%)	IPR000851 (100%),IPR005324 (100%),IPR005712 (100%)	Small ribosomal subunit protein uS5 (100%),Small ribosomal subunit protein uS5 C-terminal (100%),Small ribosomal subunit protein uS5 bacterial-type (100%)
ATLEALSEMRDAR	Bacteroides	Bacteria				Bacteroidota			Bacteroidia			Bacteroidales				Bacteroidaceae				Bacteroides											GO:0005737 (98%),GO:0015935 (98%),GO:0022627 (2%)	GO:0003735 (100%),GO:0019843 (100%)	GO:0006412 (100%)	cytoplasm (98%),small ribosomal subunit (98%),cytosolic small ribosomal subunit (2%)	structural constituent of ribosome (100%),rRNA binding (100%)	translation (100%)	IPR000851 (100%),IPR005324 (100%),IPR005712 (100%)	Small ribosomal subunit protein uS5 (100%),Small ribosomal subunit protein uS5 C-terminal (100%),Small ribosomal subunit protein uS5 bacterial-type (100%)
LGAFTVPGDGCLDFEPLFK	Blautia	Bacteria				Bacillota			Clostridia			Lachnospirales				Lachnospiraceae				Blautia									4.2.1.44 (100%)	myo-inosose-2 dehydratase (100%)		GO:0030145 (100%),GO:0050114 (100%)	GO:0019310 (100%)		manganese ion binding (100%),myo-inosose-2 dehydratase activity (100%)	inositol catabolic process (100%)	IPR013022 (100%),IPR023952 (100%),IPR030823 (100%)	Xylose isomerase-like TIM barrel domain (100%),Inosose dehydratase (100%),IolE/MocC family (100%)
VLDVAVDLRR	root																												5.1.3.13 (100%),4.2.1.46 (0%)	dTDP-4-dehydrorhamnose 35-epimerase (100%),dTDP-glucose 46-dehydratase (0%)	GO:0005829 (99%),GO:0016020 (0%)	GO:0008830 (100%),GO:0008460 (0%),GO:0016491 (0%)	GO:0019305 (100%),GO:0045226 (99%),GO:0009086 (1%)	cytosol (99%),membrane (0%)	dTDP-4-dehydrorhamnose 35-epimerase activity (100%),dTDP-glucose 46-dehydratase activity (0%),oxidoreductase activity (0%)	dTDP-rhamnose biosynthetic process (100%),extracellular polysaccharide biosynthetic process (99%),methionine biosynthetic process (1%)	IPR000888 (100%),IPR011051 (100%),IPR014710 (100%)	dTDP-4-dehydrorhamnose 35-epimerase-like (100%),RmlC-like cupin domain superfamily (100%),RmlC-like jelly roll fold (100%)
ANVVPVDKMLEVSKDPR	Anaerostipes	Bacteria				Bacillota			Clostridia			Lachnospirales				Lachnospiraceae				Anaerostipes									2.7.1.191 (100%)	protein-N(pi)-phosphohistidine--D-mannose phosphotransferase (100%)	GO:0005737 (100%),GO:0005886 (100%)	GO:0008982 (100%),GO:0016301 (100%)	GO:0009401 (100%),GO:0016310 (100%)	cytoplasm (100%),plasma membrane (100%)	protein-N(PI)-phosphohistidine-sugar phosphotransferase activity (100%),kinase activity (100%)	phosphoenolpyruvate-dependent sugar phosphotransferase system (100%),phosphorylation (100%)	IPR004701 (100%),IPR004720 (100%),IPR033887 (100%)	Phosphotransferase system mannose-type IIA component (100%),Phosphotransferase system sorbose subfamily IIB component (100%),PTS system mannose/sorbose specific IIA subunit (100%)
ANVVPVDKMLEVSKDPR	Anaerostipes	Bacteria				Bacillota			Clostridia			Lachnospirales				Lachnospiraceae				Anaerostipes									2.7.1.191 (100%)	protein-N(pi)-phosphohistidine--D-mannose phosphotransferase (100%)	GO:0005737 (100%),GO:0005886 (100%)	GO:0008982 (100%),GO:0016301 (100%)	GO:0009401 (100%),GO:0016310 (100%)	cytoplasm (100%),plasma membrane (100%)	protein-N(PI)-phosphohistidine-sugar phosphotransferase activity (100%),kinase activity (100%)	phosphoenolpyruvate-dependent sugar phosphotransferase system (100%),phosphorylation (100%)	IPR004701 (100%),IPR004720 (100%),IPR033887 (100%)	Phosphotransferase system mannose-type IIA component (100%),Phosphotransferase system sorbose subfamily IIB component (100%),PTS system mannose/sorbose specific IIA subunit (100%)
ANVVPVDKMLEVSKDPR	Anaerostipes	Bacteria				Bacillota			Clostridia			Lachnospirales				Lachnospiraceae				Anaerostipes									2.7.1.191 (100%)	protein-N(pi)-phosphohistidine--D-mannose phosphotransferase (100%)	GO:0005737 (100%),GO:0005886 (100%)	GO:0008982 (100%),GO:0016301 (100%)	GO:0009401 (100%),GO:0016310 (100%)	cytoplasm (100%),plasma membrane (100%)	protein-N(PI)-phosphohistidine-sugar phosphotransferase activity (100%),kinase activity (100%)	phosphoenolpyruvate-dependent sugar phosphotransferase system (100%),phosphorylation (100%)	IPR004701 (100%),IPR004720 (100%),IPR033887 (100%)	Phosphotransferase system mannose-type IIA component (100%),Phosphotransferase system sorbose subfamily IIB component (100%),PTS system mannose/sorbose specific IIA subunit (100%)
ANVVPVDKMLEVSKDPR	Anaerostipes	Bacteria				Bacillota			Clostridia			Lachnospirales				Lachnospiraceae				Anaerostipes									2.7.1.191 (100%)	protein-N(pi)-phosphohistidine--D-mannose phosphotransferase (100%)	GO:0005737 (100%),GO:0005886 (100%)	GO:0008982 (100%),GO:0016301 (100%)	GO:0009401 (100%),GO:0016310 (100%)	cytoplasm (100%),plasma membrane (100%)	protein-N(PI)-phosphohistidine-sugar phosphotransferase activity (100%),kinase activity (100%)	phosphoenolpyruvate-dependent sugar phosphotransferase system (100%),phosphorylation (100%)	IPR004701 (100%),IPR004720 (100%),IPR033887 (100%)	Phosphotransferase system mannose-type IIA component (100%),Phosphotransferase system sorbose subfamily IIB component (100%),PTS system mannose/sorbose specific IIA subunit (100%)
YSGVQVNPWFLFR	Bacteroidaceae	Bacteria				Bacteroidota			Bacteroidia			Bacteroidales				Bacteroidaceae															GO:0019867 (100%)			outer membrane (100%)			IPR000184 (100%)	Bacterial surface antigen (D15) (100%)
AGLALTDTFVK	root																												1.2.1.- (96%),1.2.1.12 (4%)	With NAD(+) or NADP(+) as acceptor (96%),glyceraldehyde-3-phosphate dehydrogenase (phosphorylating) (4%)	GO:0005829 (99%)	GO:0004365 (99%),GO:0051287 (95%),GO:0050661 (94%)	GO:0006096 (99%),GO:0006006 (94%)	cytosol (99%)	glyceraldehyde-3-phosphate dehydrogenase (NAD+) (phosphorylating) activity (99%),NAD binding (95%),NADP binding (94%)	glycolytic process (99%),glucose metabolic process (94%)	IPR020829 (100%),IPR020831 (100%),IPR020830 (96%)	Glyceraldehyde 3-phosphate dehydrogenase catalytic domain (100%),Glyceraldehyde/Erythrose phosphate dehydrogenase family (100%),Glyceraldehyde 3-phosphate dehydrogenase active site (96%)
AGLALTDTFVK	root																												1.2.1.- (96%),1.2.1.12 (4%)	With NAD(+) or NADP(+) as acceptor (96%),glyceraldehyde-3-phosphate dehydrogenase (phosphorylating) (4%)	GO:0005829 (99%)	GO:0004365 (99%),GO:0051287 (95%),GO:0050661 (94%)	GO:0006096 (99%),GO:0006006 (94%)	cytosol (99%)	glyceraldehyde-3-phosphate dehydrogenase (NAD+) (phosphorylating) activity (99%),NAD binding (95%),NADP binding (94%)	glycolytic process (99%),glucose metabolic process (94%)	IPR020829 (100%),IPR020831 (100%),IPR020830 (96%)	Glyceraldehyde 3-phosphate dehydrogenase catalytic domain (100%),Glyceraldehyde/Erythrose phosphate dehydrogenase family (100%),Glyceraldehyde 3-phosphate dehydrogenase active site (96%)
SDYLEATKLSNHDEDR	Bacteroidales	Bacteria				Bacteroidota			Bacteroidia			Bacteroidales																	3.2.1.1 (100%)	alpha-amylase (100%)	GO:0009279 (2%),GO:0019867 (2%)	GO:0004556 (100%),GO:0004574 (100%),GO:0004575 (100%)	GO:0000025 (100%),GO:0005987 (100%),GO:0006865 (100%)	cell outer membrane (2%),outer membrane (2%)	alpha-amylase activity (100%),oligo-16-glucosidase activity (100%),sucrose alpha-glucosidase activity (100%)	maltose catabolic process (100%),sucrose catabolic process (100%),amino acid transport (100%)	IPR006047 (100%),IPR013780 (100%),IPR013783 (100%)	Glycosyl hydrolase family 13 catalytic domain (100%),Glycosyl hydrolase all-beta (100%),Immunoglobulin-like fold (100%)
LVTTLGPATDRDNNLEKVLAAGANVVR	Gammaproteobacteria	Bacteria				Pseudomonadota			Gammaproteobacteria																				2.7.1.40 (100%)	pyruvate kinase (100%)	GO:0005829 (98%),GO:0005737 (0%)	GO:0016301 (100%),GO:0005524 (98%),GO:0000287 (98%)	GO:0016310 (100%),GO:0006096 (1%)	cytosol (98%),cytoplasm (0%)	kinase activity (100%),ATP binding (98%),magnesium ion binding (98%)	phosphorylation (100%),glycolytic process (1%)	IPR001697 (100%),IPR015793 (100%),IPR015813 (100%)	Pyruvate kinase (100%),Pyruvate kinase barrel (100%),Pyruvate/Phosphoenolpyruvate kinase-like domain superfamily (100%)
VVLNKDTTTLLDGVGEEAALQGR	root																												5.6.1.7 (100%)	chaperonin ATPase (100%)	GO:1990220 (99%),GO:0005737 (1%),GO:0005743 (1%)	GO:0005524 (100%),GO:0051082 (100%),GO:0051087 (99%)	GO:0042026 (100%),GO:0009408 (99%),GO:0032727 (99%)	GroEL-GroES complex (99%),cytoplasm (1%),mitochondrial inner membrane (1%)	ATP binding (100%),unfolded protein binding (100%),protein-folding chaperone binding (99%)	protein refolding (100%),response to heat (99%),positive regulation of interferon-alpha production (99%)	IPR001844 (100%),IPR027409 (100%),IPR002423 (99%)	Chaperonin Cpn60/GroEL (100%),GroEL-like apical domain superfamily (100%),Chaperonin Cpn60/GroEL/TCP-1 family (99%)
VVLNKDTTTLLDGVGEEAALQGR	root																												5.6.1.7 (100%)	chaperonin ATPase (100%)	GO:1990220 (99%),GO:0005737 (1%),GO:0005743 (1%)	GO:0005524 (100%),GO:0051082 (100%),GO:0051087 (99%)	GO:0042026 (100%),GO:0009408 (99%),GO:0032727 (99%)	GroEL-GroES complex (99%),cytoplasm (1%),mitochondrial inner membrane (1%)	ATP binding (100%),unfolded protein binding (100%),protein-folding chaperone binding (99%)	protein refolding (100%),response to heat (99%),positive regulation of interferon-alpha production (99%)	IPR001844 (100%),IPR027409 (100%),IPR002423 (99%)	Chaperonin Cpn60/GroEL (100%),GroEL-like apical domain superfamily (100%),Chaperonin Cpn60/GroEL/TCP-1 family (99%)
LLLPVDNR	root																												2.7.2.3 (98%),6.3.5.1 (2%)	phosphoglycerate kinase (98%),NAD(+) synthase (glutamine-hydrolyzing) (2%)	GO:0005829 (94%),GO:0016020 (3%),GO:0005737 (2%)	GO:0005524 (97%),GO:0004618 (94%),GO:0043531 (94%)	GO:0006094 (94%),GO:0006096 (94%),GO:0016310 (94%)	cytosol (94%),membrane (3%),cytoplasm (2%)	ATP binding (97%),phosphoglycerate kinase activity (94%),ADP binding (94%)	gluconeogenesis (94%),glycolytic process (94%),phosphorylation (94%)	IPR001576 (98%),IPR015824 (96%),IPR015911 (96%)	Phosphoglycerate kinase (98%),Phosphoglycerate kinase N-terminal (96%),Phosphoglycerate kinase conserved site (96%)
LLLPVDNR	root																												2.7.2.3 (98%),6.3.5.1 (2%)	phosphoglycerate kinase (98%),NAD(+) synthase (glutamine-hydrolyzing) (2%)	GO:0005829 (94%),GO:0016020 (3%),GO:0005737 (2%)	GO:0005524 (97%),GO:0004618 (94%),GO:0043531 (94%)	GO:0006094 (94%),GO:0006096 (94%),GO:0016310 (94%)	cytosol (94%),membrane (3%),cytoplasm (2%)	ATP binding (97%),phosphoglycerate kinase activity (94%),ADP binding (94%)	gluconeogenesis (94%),glycolytic process (94%),phosphorylation (94%)	IPR001576 (98%),IPR015824 (96%),IPR015911 (96%)	Phosphoglycerate kinase (98%),Phosphoglycerate kinase N-terminal (96%),Phosphoglycerate kinase conserved site (96%)
VPGLNLSQFNQVK	Bacteroides	Bacteria				Bacteroidota			Bacteroidia			Bacteroidales				Bacteroidaceae				Bacteroides									1.2.-.- (50%),1.2.7.3 (50%)	Acting on the aldehyde or oxo group of donors (50%),2-oxoglutarate synthase (50%)		GO:0016903 (97%),GO:0047553 (3%)	GO:0006979 (100%)		oxidoreductase activity acting on the aldehyde or oxo group of donors (97%),2-oxoglutarate synthase activity (3%)	response to oxidative stress (100%)	IPR002869 (100%),IPR002880 (100%),IPR009014 (100%)	Pyruvate-flavodoxin oxidoreductase central domain (100%),Pyruvate flavodoxin/ferredoxin oxidoreductase pyrimidine binding domain (100%),Transketolase C-terminal/Pyruvate-ferredoxin oxidoreductase domain II (100%)
NLDLDSLLAEVKAQYEELAQR	Mammalia	Eukaryota	Metazoa			Chordata	Craniata	Sarcopterygii	Mammalia																						GO:0045095 (101%),GO:0005615 (100%),GO:0005829 (37%)	GO:0030280 (101%),GO:0008092 (4%),GO:0005200 (1%)	GO:0031424 (101%),GO:0045109 (101%),GO:0003334 (4%)	keratin filament (101%),extracellular space (100%),cytosol (37%)	structural constituent of skin epidermis (101%),cytoskeletal protein binding (4%),structural constituent of cytoskeleton (1%)	keratinization (101%),intermediate filament organization (101%),keratinocyte development (4%)	IPR039008 (101%),IPR003054 (96%),IPR018039 (92%)	Intermediate filament rod domain (101%),Keratin type II (96%),Intermediate filament protein conserved site (92%)
FRGEESTAELGDNNLLR	Bacteroidaceae	Bacteria				Bacteroidota			Bacteroidia			Bacteroidales				Bacteroidaceae													2.3.1.129 (100%)	acyl-[acyl-carrier-protein]--UDP-N-acetylglucosamine O-acyltransferase (100%)		GO:0008780 (100%)	GO:0009245 (100%)		acyl-[acyl-carrier-protein]-UDP-N-acetylglucosamine O-acyltransferase activity (100%)	lipid A biosynthetic process (100%)	IPR001451 (100%),IPR010137 (100%),IPR011004 (100%)	Hexapeptide repeat (100%),Acyl-[acyl-carrier-protein]--UDP-N-acetylglucosamine O-acyltransferase (100%),Trimeric LpxA-like superfamily (100%)
LLADAMR	root																												5.6.1.7 (82%),4.2.1.2 (13%),1.1.1.49 (2%)	chaperonin ATPase (82%),fumarate hydratase (13%),glucose-6-phosphate dehydrogenase (NADP(+)) (2%)	GO:1990220 (81%),GO:0045239 (7%),GO:0005737 (2%)	GO:0005524 (82%),GO:0051082 (81%),GO:0051087 (81%)	GO:0042026 (81%),GO:0009408 (81%),GO:0032727 (81%)	GroEL-GroES complex (81%),tricarboxylic acid cycle heteromeric enzyme complex (7%),cytoplasm (2%)	ATP binding (82%),unfolded protein binding (81%),protein-folding chaperone binding (81%)	protein refolding (81%),response to heat (81%),positive regulation of interferon-alpha production (81%)	IPR001844 (80%),IPR002423 (80%),IPR027413 (79%)	Chaperonin Cpn60/GroEL (80%),Chaperonin Cpn60/GroEL/TCP-1 family (80%),GroEL-like equatorial domain superfamily (79%)
LLADAMR	root																												5.6.1.7 (82%),4.2.1.2 (13%),1.1.1.49 (2%)	chaperonin ATPase (82%),fumarate hydratase (13%),glucose-6-phosphate dehydrogenase (NADP(+)) (2%)	GO:1990220 (81%),GO:0045239 (7%),GO:0005737 (2%)	GO:0005524 (82%),GO:0051082 (81%),GO:0051087 (81%)	GO:0042026 (81%),GO:0009408 (81%),GO:0032727 (81%)	GroEL-GroES complex (81%),tricarboxylic acid cycle heteromeric enzyme complex (7%),cytoplasm (2%)	ATP binding (82%),unfolded protein binding (81%),protein-folding chaperone binding (81%)	protein refolding (81%),response to heat (81%),positive regulation of interferon-alpha production (81%)	IPR001844 (80%),IPR002423 (80%),IPR027413 (79%)	Chaperonin Cpn60/GroEL (80%),Chaperonin Cpn60/GroEL/TCP-1 family (80%),GroEL-like equatorial domain superfamily (79%)
LASSNPSELNLEELLYAATLTNDPAK	Bacteroides	Bacteria				Bacteroidota			Bacteroidia			Bacteroidales				Bacteroidaceae				Bacteroides																	IPR011990 (100%),IPR019734 (100%)	Tetratricopeptide-like helical domain superfamily (100%),Tetratricopeptide repeat (100%)
YMANAMGPEGVR	root																												1.3.1.9 (100%)	enoyl-[acyl-carrier-protein] reductase (NADH) (100%)	GO:0005829 (0%),GO:0016020 (0%),GO:0032991 (0%)	GO:0004318 (99%),GO:0016491 (1%),GO:0042802 (1%)	GO:0006633 (99%),GO:0009102 (91%),GO:0030497 (1%)	cytosol (0%),membrane (0%),protein-containing complex (0%)	enoyl-[acyl-carrier-protein] reductase (NADH) activity (99%),oxidoreductase activity (1%),identical protein binding (1%)	fatty acid biosynthetic process (99%),biotin biosynthetic process (91%),fatty acid elongation (1%)	IPR014358 (100%),IPR036291 (100%),IPR002347 (98%)	Enoyl-[acyl-carrier-protein] reductase (NADH) (100%),NAD(P)-binding domain superfamily (100%),Short-chain dehydrogenase/reductase SDR (98%)
VFLPASLVSDSYER	Lachnospiraceae	Bacteria				Bacillota			Clostridia			Lachnospirales				Lachnospiraceae													1.17.7.4 (96%),1.17.1.2 (4%)	4-hydroxy-3-methylbut-2-enyl diphosphate reductase (96%),Transferred entry: 1.17.7.4 (4%)	GO:0005840 (63%),GO:0022627 (11%)	GO:0046872 (89%),GO:0051539 (89%),GO:0051745 (89%)	GO:0019288 (89%),GO:0050992 (89%),GO:0016114 (85%)	ribosome (63%),cytosolic small ribosomal subunit (11%)	metal ion binding (89%),4 iron 4 sulfur cluster binding (89%),4-hydroxy-3-methylbut-2-enyl diphosphate reductase activity (89%)	isopentenyl diphosphate biosynthetic process methylerythritol 4-phosphate pathway (89%),dimethylallyl diphosphate biosynthetic process (89%),terpenoid biosynthetic process (85%)	IPR003029 (100%),IPR012340 (100%),IPR035104 (100%)	S1 domain (100%),Nucleic acid-binding OB-fold (100%),Ribosomal protein S1-like (100%)
KLTPEER	root																												1.3.99.- (26%),1.3.8.1 (23%),2.7.7.6 (8%)	With other acceptors (26%),short-chain acyl-CoA dehydrogenase (23%),DNA-directed RNA polymerase (8%)	GO:0005886 (65%),GO:0046540 (9%),GO:0016020 (4%)	GO:0050660 (44%),GO:0003995 (39%),GO:0008270 (8%)	GO:0000398 (9%),GO:0015074 (1%),GO:0006310 (1%)	plasma membrane (65%),U4/U6 x U5 tri-snRNP complex (9%),membrane (4%)	flavin adenine dinucleotide binding (44%),acyl-CoA dehydrogenase activity (39%),zinc ion binding (8%)	mRNA splicing via spliceosome (9%),DNA integration (1%),DNA recombination (1%)	IPR036250 (44%),IPR036797 (43%),IPR020964 (43%)	Acyl-CoA dehydrogenase-like C-terminal (44%),Acyl-CoA dehydrogenase C-terminal domain superfamily (43%),Acyl-CoA dehydrogenase C-terminal (43%)
VLLMADSTSR	Bacteroidia	Bacteria				Bacteroidota			Bacteroidia																				7.1.2.2 (99%),3.6.3.14 (1%),3.6.3.15 (1%)	H(+)-transporting two-sector ATPase (99%),Transferred entry: 7.1.2.2 (1%), (1%)	GO:0005765 (99%),GO:0045335 (99%),GO:0000329 (3%)	GO:0005524 (100%),GO:0046961 (99%),GO:0046933 (83%)	GO:0042777 (83%),GO:0046034 (17%),GO:1902600 (0%)	lysosomal membrane (99%),phagocytic vesicle (99%),fungal-type vacuole membrane (3%)	ATP binding (100%),proton-transporting ATPase activity rotational mechanism (99%),proton-transporting ATP synthase activity rotational mechanism (83%)	proton motive force-driven plasma membrane ATP synthesis (83%),ATP metabolic process (17%),proton transmembrane transport (0%)	IPR000194 (100%),IPR022878 (100%),IPR027417 (100%)	ATPase F1/V1/A1 complex alpha/beta subunit nucleotide-binding domain (100%),V-type ATP synthase catalytic alpha chain (100%),P-loop containing nucleoside triphosphate hydrolase (100%)
TVYVADNTASPLK	Bacteroides	Bacteria				Bacteroidota			Bacteroidia			Bacteroidales				Bacteroidaceae				Bacteroides																	IPR013783 (100%),IPR032179 (100%),IPR032180 (100%)	Immunoglobulin-like fold (100%),Pesticidal crystal protein Cry22Aa Ig-like domain (100%),BT_2262-like C-terminal domain (100%)
TVYVADNTASPLK	Bacteroides	Bacteria				Bacteroidota			Bacteroidia			Bacteroidales				Bacteroidaceae				Bacteroides																	IPR013783 (100%),IPR032179 (100%),IPR032180 (100%)	Immunoglobulin-like fold (100%),Pesticidal crystal protein Cry22Aa Ig-like domain (100%),BT_2262-like C-terminal domain (100%)
EFFPGLEK	Bacteroides	Bacteria				Bacteroidota			Bacteroidia			Bacteroidales				Bacteroidaceae				Bacteroides									5.3.1.5 (100%)	xylose isomerase (100%)	GO:0005737 (93%),GO:0005829 (3%),GO:0005886 (1%)	GO:0009045 (94%),GO:0000287 (91%),GO:0046872 (3%)	GO:0042732 (93%),GO:0042843 (1%)	cytoplasm (93%),cytosol (3%),plasma membrane (1%)	xylose isomerase activity (94%),magnesium ion binding (91%),metal ion binding (3%)	D-xylose metabolic process (93%),D-xylose catabolic process (1%)	IPR001998 (96%),IPR036237 (96%),IPR013022 (93%)	Xylose isomerase (96%),Xylose isomerase-like superfamily (96%),Xylose isomerase-like TIM barrel domain (93%)
QSELTELDLSTL	Bacteroides	Bacteria				Bacteroidota			Bacteroidia			Bacteroidales				Bacteroidaceae				Bacteroides																	IPR030890 (100%)	Substrate import-associated zinc metallohydrolase lipoprotein (100%)
AMEEAYK	root																												1.1.1.- (35%),1.-.-.- (31%),1.1.1.274 (13%)	With NAD(+) or NADP(+) as acceptor (35%),Oxidoreductases (31%),25-didehydrogluconate reductase (2-dehydro-D-gluconate-forming) (13%)	GO:0005829 (1%),GO:0005634 (1%),GO:0016020 (1%)	GO:0016491 (90%),GO:0050580 (2%),GO:0046872 (1%)	GO:0044281 (94%),GO:0006865 (1%),GO:0006298 (0%)	cytosol (1%),nucleus (1%),membrane (1%)	oxidoreductase activity (90%),25-didehydrogluconate reductase activity (2%),metal ion binding (1%)	small molecule metabolic process (94%),amino acid transport (1%),mismatch repair (0%)	IPR020471 (96%),IPR023210 (96%),IPR036812 (96%)	Aldo-keto reductase (96%),NADP-dependent oxidoreductase domain (96%),NADP-dependent oxidoreductase domain superfamily (96%)
LALEGGCNAVASTFGVLGAVAR	Bacteria	Bacteria																											4.1.2.13 (100%)	fructose-bisphosphate aldolase (100%)		GO:0004332 (98%),GO:0016829 (2%)			fructose-bisphosphate aldolase activity (98%),lyase activity (2%)		IPR002915 (100%),IPR013785 (99%),IPR041720 (97%)	DeoC/FbaB/LacD aldolase (100%),Aldolase-type TIM barrel (99%),Aldolase FbaB-like archaeal-type (97%)
LALEGGCNAVASTFGVLGAVAR	Bacteria	Bacteria																											4.1.2.13 (100%)	fructose-bisphosphate aldolase (100%)		GO:0004332 (98%),GO:0016829 (2%)			fructose-bisphosphate aldolase activity (98%),lyase activity (2%)		IPR002915 (100%),IPR013785 (99%),IPR041720 (97%)	DeoC/FbaB/LacD aldolase (100%),Aldolase-type TIM barrel (99%),Aldolase FbaB-like archaeal-type (97%)
MGGHATELLANGQFGR	Bacteroides	Bacteria				Bacteroidota			Bacteroidia			Bacteroidales				Bacteroidaceae				Bacteroides									2.7.1.11 (100%)	6-phosphofructokinase (100%)	GO:0005945 (100%)	GO:0003872 (100%),GO:0005524 (100%),GO:0016208 (100%)	GO:0006002 (100%),GO:0030388 (100%),GO:0061621 (100%)	6-phosphofructokinase complex (100%)	6-phosphofructokinase activity (100%),ATP binding (100%),AMP binding (100%)	fructose 6-phosphate metabolic process (100%),fructose 16-bisphosphate metabolic process (100%),canonical glycolysis (100%)	IPR000023 (100%),IPR012003 (100%),IPR022953 (100%)	Phosphofructokinase domain (100%),ATP-dependent 6-phosphofructokinase prokaryotic-type (100%),ATP-dependent 6-phosphofructokinase (100%)
VLGFGGR	root																												2.7.7.101 (95%),1.1.1.37 (3%),2.7.7.- (2%)	DNA primase DnaG (95%),malate dehydrogenase (3%),Nucleotidyltransferases (2%)	GO:0005737 (95%),GO:0000428 (93%),GO:1990077 (93%)	GO:0003896 (96%),GO:0003677 (93%),GO:0008270 (93%)	GO:0006089 (3%),GO:0006090 (3%),GO:0006401 (0%)	cytoplasm (95%),DNA-directed RNA polymerase complex (93%),primosome complex (93%)	DNA primase activity (96%),DNA binding (93%),zinc ion binding (93%)	lactate metabolic process (3%),pyruvate metabolic process (3%),RNA catabolic process (0%)	IPR013264 (96%),IPR037068 (96%),IPR006171 (95%)	DNA primase DNAG catalytic core N-terminal (96%),DNA primase catalytic core N-terminal domain superfamily (96%),TOPRIM domain (95%)
VGFLGLGMR	Bacteroidota	Bacteria				Bacteroidota																							3.2.1.- (90%),3.2.1.49 (12%)	Glycosidases i.e. enzymes hydrolyzing O- and S-glycosyl compounds (90%),alpha-N-acetylgalactosaminidase (12%)	GO:0016020 (1%),GO:0005886 (1%)	GO:0000166 (98%),GO:0016798 (95%),GO:0016787 (3%)	GO:0008152 (97%)	membrane (1%),plasma membrane (1%)	nucleotide binding (98%),hydrolase activity acting on glycosyl bonds (95%),hydrolase activity (3%)	metabolic process (97%)	IPR036291 (100%),IPR000683 (99%),IPR049303 (96%)	NAD(P)-binding domain superfamily (100%),Gfo/Idh/MocA-like oxidoreductase N-terminal (99%),Glycosyl hydrolase 109 C-terminal domain (96%)
ELDFLGNAVDNPK	Lachnospiraceae	Bacteria				Bacillota			Clostridia			Lachnospirales				Lachnospiraceae													2.7.2.3 (100%)	phosphoglycerate kinase (100%)	GO:0005829 (100%)	GO:0004618 (100%),GO:0005524 (100%),GO:0043531 (100%)	GO:0006094 (100%),GO:0006096 (100%),GO:0016310 (100%)	cytosol (100%)	phosphoglycerate kinase activity (100%),ATP binding (100%),ADP binding (100%)	gluconeogenesis (100%),glycolytic process (100%),phosphorylation (100%)	IPR001576 (100%),IPR015824 (100%),IPR015911 (100%)	Phosphoglycerate kinase (100%),Phosphoglycerate kinase N-terminal (100%),Phosphoglycerate kinase conserved site (100%)
ELDFLGNAVDNPK	Lachnospiraceae	Bacteria				Bacillota			Clostridia			Lachnospirales				Lachnospiraceae													2.7.2.3 (100%)	phosphoglycerate kinase (100%)	GO:0005829 (100%)	GO:0004618 (100%),GO:0005524 (100%),GO:0043531 (100%)	GO:0006094 (100%),GO:0006096 (100%),GO:0016310 (100%)	cytosol (100%)	phosphoglycerate kinase activity (100%),ATP binding (100%),ADP binding (100%)	gluconeogenesis (100%),glycolytic process (100%),phosphorylation (100%)	IPR001576 (100%),IPR015824 (100%),IPR015911 (100%)	Phosphoglycerate kinase (100%),Phosphoglycerate kinase N-terminal (100%),Phosphoglycerate kinase conserved site (100%)
VSFDNDKLVENFTALYDLLVK	Thomasclavelia ramosa	Bacteria				Bacillota			Erysipelotrichia			Erysipelotrichales				Coprobacillaceae				Thomasclavelia				Thomasclavelia ramosa							GO:0022625 (100%)	GO:0000049 (100%),GO:0003735 (100%),GO:0019843 (100%)	GO:0006412 (100%),GO:0006417 (100%)	cytosolic large ribosomal subunit (100%)	tRNA binding (100%),structural constituent of ribosome (100%),rRNA binding (100%)	translation (100%),regulation of translation (100%)	IPR002143 (100%),IPR005878 (100%),IPR016095 (100%)	Large ribosomal subunit protein uL1 (100%),Large ribosomal subunit protein uL1 bacterial-type (100%),Large ribosomal subunit protein uL1 3-layer alpha/beta-sandwich domain (100%)
LKNNPDVTYALQK	Bacteroides	Bacteria				Bacteroidota			Bacteroidia			Bacteroidales				Bacteroidaceae				Bacteroides												GO:0005524 (100%)			ATP binding (100%)		IPR027417 (100%),IPR041682 (100%)	P-loop containing nucleoside triphosphate hydrolase (100%),AAA domain group 14 (100%)
VLQEEQMR	root																												1.4.1.13 (91%),1.4.7.1 (12%),1.4.1.14 (2%)	glutamate synthase (NADPH) (91%),glutamate synthase (ferredoxin) (12%),glutamate synthase (NADH) (2%)	GO:0005737 (0%),GO:0005856 (0%),GO:0042995 (0%)	GO:0046872 (95%),GO:0051538 (95%),GO:0016040 (93%)	GO:0006537 (96%),GO:0019676 (93%),GO:0006541 (2%)	cytoplasm (0%),cytoskeleton (0%),cell projection (0%)	metal ion binding (95%),3 iron 4 sulfur cluster binding (95%),glutamate synthase (NADH) activity (93%)	glutamate biosynthetic process (96%),ammonia assimilation cycle (93%),glutamine metabolic process (2%)	IPR036485 (100%),IPR002489 (99%),IPR013785 (98%)	Glutamate synthase alpha subunit C-terminal domain superfamily (100%),Glutamate synthase alpha subunit C-terminal (99%),Aldolase-type TIM barrel (98%)
SSTSGSTEQYDVPK	Bacteroides	Bacteria				Bacteroidota			Bacteroidia			Bacteroidales				Bacteroidaceae				Bacteroides																	IPR025112 (100%),IPR038653 (100%),IPR024311 (88%)	Putative carbohydrate metabolism domain (100%),Putative carbohydrate metabolism domain superfamily (100%),Lipocalin-like domain (88%)
SSTSGSTEQYDVPK	Bacteroides	Bacteria				Bacteroidota			Bacteroidia			Bacteroidales				Bacteroidaceae				Bacteroides																	IPR025112 (100%),IPR038653 (100%),IPR024311 (88%)	Putative carbohydrate metabolism domain (100%),Putative carbohydrate metabolism domain superfamily (100%),Lipocalin-like domain (88%)
SSTSGSTEQYDVPK	Bacteroides	Bacteria				Bacteroidota			Bacteroidia			Bacteroidales				Bacteroidaceae				Bacteroides																	IPR025112 (100%),IPR038653 (100%),IPR024311 (88%)	Putative carbohydrate metabolism domain (100%),Putative carbohydrate metabolism domain superfamily (100%),Lipocalin-like domain (88%)
FVGEVLRR	root																												2.7.9.2 (100%)	pyruvate water dikinase (100%)	GO:0022625 (98%),GO:0005840 (2%),GO:0005762 (1%)	GO:0019843 (99%),GO:0003735 (98%),GO:0005524 (0%)	GO:0002181 (98%),GO:0006412 (1%),GO:0006072 (0%)	cytosolic large ribosomal subunit (98%),ribosome (2%),mitochondrial large ribosomal subunit (1%)	rRNA binding (99%),structural constituent of ribosome (98%),ATP binding (0%)	cytoplasmic translation (98%),translation (1%),glycerol-3-phosphate metabolic process (0%)	IPR036789 (100%),IPR000702 (99%),IPR019906 (99%)	Large ribosomal subunit protein uL6-like alpha-beta domain superfamily (100%),Large ribosomal subunit protein uL6-like (99%),Large ribosomal subunit protein uL6 bacterial-type (99%)
YSHLASLQELAENDYNLNLPR	Bacteroidales	Bacteria				Bacteroidota			Bacteroidia			Bacteroidales																	2.1.1.72 (100%)	site-specific DNA-methyltransferase (adenine-specific) (100%)		GO:0003677 (100%),GO:0008170 (100%),GO:0009007 (100%)	GO:0009307 (100%),GO:0032259 (100%)		DNA binding (100%),N-methyltransferase activity (100%),site-specific DNA-methyltransferase (adenine-specific) activity (100%)	DNA restriction-modification system (100%),methylation (100%)	IPR002052 (100%),IPR003356 (100%),IPR004546 (100%)	DNA methylase N-6 adenine-specific conserved site (100%),DNA methylase adenine-specific (100%),Restriction endonuclease type I methylase subunit (100%)
SGYVGNLLPR	root																												3.2.1.22 (54%),3.2.1.20 (29%),3.2.1.3 (23%)	alpha-galactosidase (54%),alpha-glucosidase (29%),glucan 14-alpha-glucosidase (23%)	GO:0005886 (0%),GO:0042597 (0%)	GO:0030246 (94%),GO:0016787 (56%),GO:0004557 (4%)	GO:0008152 (6%),GO:0005983 (0%)	plasma membrane (0%),periplasmic space (0%)	carbohydrate binding (94%),hydrolase activity (56%),alpha-galactosidase activity (4%)	metabolic process (6%),starch catabolic process (0%)	IPR013785 (100%),IPR019563 (100%),IPR017853 (99%)	Aldolase-type TIM barrel (100%),Glycosyl-hydrolase 97 catalytic domain (100%),Glycoside hydrolase superfamily (99%)
SGYVGNLLPR	root																												3.2.1.22 (54%),3.2.1.20 (29%),3.2.1.3 (23%)	alpha-galactosidase (54%),alpha-glucosidase (29%),glucan 14-alpha-glucosidase (23%)	GO:0005886 (0%),GO:0042597 (0%)	GO:0030246 (94%),GO:0016787 (56%),GO:0004557 (4%)	GO:0008152 (6%),GO:0005983 (0%)	plasma membrane (0%),periplasmic space (0%)	carbohydrate binding (94%),hydrolase activity (56%),alpha-galactosidase activity (4%)	metabolic process (6%),starch catabolic process (0%)	IPR013785 (100%),IPR019563 (100%),IPR017853 (99%)	Aldolase-type TIM barrel (100%),Glycosyl-hydrolase 97 catalytic domain (100%),Glycoside hydrolase superfamily (99%)
YQNDVVK	Erysipelotrichales	Bacteria				Bacillota			Erysipelotrichia			Erysipelotrichales																			GO:0022625 (83%),GO:0005615 (17%),GO:0005764 (17%)	GO:0000049 (83%),GO:0003735 (83%),GO:0019843 (83%)	GO:0006412 (83%),GO:0006508 (17%),GO:0006590 (17%)	cytosolic large ribosomal subunit (83%),extracellular space (17%),lysosome (17%)	tRNA binding (83%),structural constituent of ribosome (83%),rRNA binding (83%)	translation (83%),proteolysis (17%),thyroid hormone generation (17%)	IPR002132 (83%),IPR020929 (83%),IPR020930 (83%)	Large ribosomal subunit protein uL5 (83%),Large ribosomal subunit protein uL5 conserved site (83%),Large ribosomal subunit protein uL5 bacterial-type (83%)
LTAANGRPLADNQNSQTAGQR	Bacteroides	Bacteria				Bacteroidota			Bacteroidia			Bacteroidales				Bacteroidaceae				Bacteroides									1.11.1.6 (100%)	catalase (100%)	GO:0005737 (98%)	GO:0004096 (98%),GO:0020037 (98%),GO:0046872 (98%)	GO:0042744 (100%),GO:0042542 (98%)	cytoplasm (98%)	catalase activity (98%),heme binding (98%),metal ion binding (98%)	hydrogen peroxide catabolic process (100%),response to hydrogen peroxide (98%)	IPR011614 (100%),IPR018028 (100%),IPR020835 (100%)	Catalase core domain (100%),Catalase mono-functional haem-containing (100%),Catalase superfamily (100%)
LTAANGRPLADNQNSQTAGQR	Bacteroides	Bacteria				Bacteroidota			Bacteroidia			Bacteroidales				Bacteroidaceae				Bacteroides									1.11.1.6 (100%)	catalase (100%)	GO:0005737 (98%)	GO:0004096 (98%),GO:0020037 (98%),GO:0046872 (98%)	GO:0042744 (100%),GO:0042542 (98%)	cytoplasm (98%)	catalase activity (98%),heme binding (98%),metal ion binding (98%)	hydrogen peroxide catabolic process (100%),response to hydrogen peroxide (98%)	IPR011614 (100%),IPR018028 (100%),IPR020835 (100%)	Catalase core domain (100%),Catalase mono-functional haem-containing (100%),Catalase superfamily (100%)
TNLPNVYK	Bacteroides	Bacteria				Bacteroidota			Bacteroidia			Bacteroidales				Bacteroidaceae				Bacteroides												GO:0004553 (100%)	GO:0005975 (100%)		hydrolase activity hydrolyzing O-glycosyl compounds (100%)	carbohydrate metabolic process (100%)	IPR035992 (100%),IPR006710 (90%),IPR023296 (90%)	Ricin B-like lectins (100%),Glycoside hydrolase family 43 (90%),Glycosyl hydrolase five-bladed beta-propeller domain superfamily (90%)
VSGGEPYLSR	Bacteroidia	Bacteria				Bacteroidota			Bacteroidia																						GO:0005737 (96%),GO:0005759 (1%)	GO:0005524 (100%),GO:0016887 (98%),GO:0008233 (7%)	GO:0042026 (100%),GO:0034605 (98%),GO:0043335 (98%)	cytoplasm (96%),mitochondrial matrix (1%)	ATP binding (100%),ATP hydrolysis activity (98%),peptidase activity (7%)	protein refolding (100%),cellular response to heat (98%),protein unfolding (98%)	IPR004176 (100%),IPR036628 (100%),IPR003959 (100%)	Clp repeat (R) domain (100%),Clp N-terminal domain superfamily (100%),ATPase AAA-type core (100%)
LDGVEHEFSSVPGVKEDVTNLLLNLK	Bacteroidales	Bacteria				Bacteroidota			Bacteroidia			Bacteroidales																	2.7.7.6 (100%)	DNA-directed RNA polymerase (100%)	GO:0000428 (100%),GO:0005737 (100%)	GO:0003677 (100%),GO:0003899 (100%),GO:0046983 (100%)	GO:0006351 (100%)	DNA-directed RNA polymerase complex (100%),cytoplasm (100%)	DNA binding (100%),DNA-directed 5'-3' RNA polymerase activity (100%),protein dimerization activity (100%)	DNA-templated transcription (100%)	IPR011260 (100%),IPR011262 (100%),IPR011263 (100%)	RNA polymerase alpha subunit C-terminal (100%),DNA-directed RNA polymerase insert domain (100%),DNA-directed RNA polymerase RpoA/D/Rpb3-type (100%)
LDGVEHEFSSVPGVKEDVTNLLLNLK	Bacteroidales	Bacteria				Bacteroidota			Bacteroidia			Bacteroidales																	2.7.7.6 (100%)	DNA-directed RNA polymerase (100%)	GO:0000428 (100%),GO:0005737 (100%)	GO:0003677 (100%),GO:0003899 (100%),GO:0046983 (100%)	GO:0006351 (100%)	DNA-directed RNA polymerase complex (100%),cytoplasm (100%)	DNA binding (100%),DNA-directed 5'-3' RNA polymerase activity (100%),protein dimerization activity (100%)	DNA-templated transcription (100%)	IPR011260 (100%),IPR011262 (100%),IPR011263 (100%)	RNA polymerase alpha subunit C-terminal (100%),DNA-directed RNA polymerase insert domain (100%),DNA-directed RNA polymerase RpoA/D/Rpb3-type (100%)
SLLGEEYLPAWEK	Bacteroidales	Bacteria				Bacteroidota			Bacteroidia			Bacteroidales																	7.2.1.1 (100%)	NADH:ubiquinone reductase (Na(+)-transporting) (100%)	GO:0005886 (100%)	GO:0009055 (100%),GO:0016655 (100%),GO:0046872 (100%)	GO:0006814 (100%)	plasma membrane (100%)	electron transfer activity (100%),oxidoreductase activity acting on NAD(P)H quinone or similar compound as acceptor (100%),metal ion binding (100%)	sodium ion transport (100%)	IPR001041 (100%),IPR001433 (100%),IPR008333 (100%)	2Fe-2S ferredoxin-type iron-sulfur binding domain (100%),Oxidoreductase FAD/NAD(P)-binding (100%),Flavoprotein pyridine nucleotide cytochrome reductase-like FAD-binding domain (100%)
MLPGFEDGLKGHK	Gammaproteobacteria	Bacteria				Pseudomonadota			Gammaproteobacteria																				5.2.1.8 (100%)	peptidylprolyl isomerase (100%)	GO:0005737 (96%),GO:0005829 (0%),GO:0016020 (0%)	GO:0003755 (99%),GO:0043022 (97%),GO:0044183 (97%)	GO:0015031 (99%),GO:0043335 (97%),GO:0051083 (97%)	cytoplasm (96%),cytosol (0%),membrane (0%)	peptidyl-prolyl cis-trans isomerase activity (99%),ribosome binding (97%),protein folding chaperone (97%)	protein transport (99%),protein unfolding (97%),'de novo' cotranslational protein folding (97%)	IPR001179 (100%),IPR005215 (100%),IPR037041 (99%)	FKBP-type peptidyl-prolyl cis-trans isomerase domain (100%),Trigger factor (100%),Trigger factor C-terminal domain superfamily (99%)
MLPGFEDGLKGHK	Gammaproteobacteria	Bacteria				Pseudomonadota			Gammaproteobacteria																				5.2.1.8 (100%)	peptidylprolyl isomerase (100%)	GO:0005737 (96%),GO:0005829 (0%),GO:0016020 (0%)	GO:0003755 (99%),GO:0043022 (97%),GO:0044183 (97%)	GO:0015031 (99%),GO:0043335 (97%),GO:0051083 (97%)	cytoplasm (96%),cytosol (0%),membrane (0%)	peptidyl-prolyl cis-trans isomerase activity (99%),ribosome binding (97%),protein folding chaperone (97%)	protein transport (99%),protein unfolding (97%),'de novo' cotranslational protein folding (97%)	IPR001179 (100%),IPR005215 (100%),IPR037041 (99%)	FKBP-type peptidyl-prolyl cis-trans isomerase domain (100%),Trigger factor (100%),Trigger factor C-terminal domain superfamily (99%)
KLNETLAANTGQPFEVLAR	Blautia	Bacteria				Bacillota			Clostridia			Lachnospirales				Lachnospiraceae				Blautia									3.4.21.92 (100%)	endopeptidase Clp (100%)	GO:0005737 (100%),GO:0009368 (100%)	GO:0004176 (100%),GO:0004252 (100%),GO:0051117 (100%)	GO:0006515 (100%)	cytoplasm (100%),endopeptidase Clp complex (100%)	ATP-dependent peptidase activity (100%),serine-type endopeptidase activity (100%),ATPase binding (100%)	protein quality control for misfolded or incompletely synthesized proteins (100%)	IPR001907 (100%),IPR018215 (100%),IPR023562 (100%)	ATP-dependent Clp protease proteolytic subunit (100%),ClpP Ser active site (100%),Clp protease proteolytic subunit /Translocation-enhancing protein TepA (100%)
LSAAVENGVLSVQLPK	Bacteroides	Bacteria				Bacteroidota			Bacteroidia			Bacteroidales				Bacteroidaceae				Bacteroides												GO:0043621 (100%),GO:0051082 (100%)	GO:0006457 (100%),GO:0009408 (100%),GO:0009651 (100%)		obsolete protein self-association (100%),unfolded protein binding (100%)	protein folding (100%),response to heat (100%),response to salt stress (100%)	IPR002068 (100%),IPR008978 (100%),IPR031107 (100%)	Alpha crystallin/Hsp20 domain (100%),HSP20-like chaperone (100%),Small heat shock protein (100%)
LSAAVENGVLSVQLPK	Bacteroides	Bacteria				Bacteroidota			Bacteroidia			Bacteroidales				Bacteroidaceae				Bacteroides												GO:0043621 (100%),GO:0051082 (100%)	GO:0006457 (100%),GO:0009408 (100%),GO:0009651 (100%)		obsolete protein self-association (100%),unfolded protein binding (100%)	protein folding (100%),response to heat (100%),response to salt stress (100%)	IPR002068 (100%),IPR008978 (100%),IPR031107 (100%)	Alpha crystallin/Hsp20 domain (100%),HSP20-like chaperone (100%),Small heat shock protein (100%)
LSAAVENGVLSVQLPK	Bacteroides	Bacteria				Bacteroidota			Bacteroidia			Bacteroidales				Bacteroidaceae				Bacteroides												GO:0043621 (100%),GO:0051082 (100%)	GO:0006457 (100%),GO:0009408 (100%),GO:0009651 (100%)		obsolete protein self-association (100%),unfolded protein binding (100%)	protein folding (100%),response to heat (100%),response to salt stress (100%)	IPR002068 (100%),IPR008978 (100%),IPR031107 (100%)	Alpha crystallin/Hsp20 domain (100%),HSP20-like chaperone (100%),Small heat shock protein (100%)
LSAAVENGVLSVQLPK	Bacteroides	Bacteria				Bacteroidota			Bacteroidia			Bacteroidales				Bacteroidaceae				Bacteroides												GO:0043621 (100%),GO:0051082 (100%)	GO:0006457 (100%),GO:0009408 (100%),GO:0009651 (100%)		obsolete protein self-association (100%),unfolded protein binding (100%)	protein folding (100%),response to heat (100%),response to salt stress (100%)	IPR002068 (100%),IPR008978 (100%),IPR031107 (100%)	Alpha crystallin/Hsp20 domain (100%),HSP20-like chaperone (100%),Small heat shock protein (100%)
SYALKLNYSSTK	Bacteroides	Bacteria				Bacteroidota			Bacteroidia			Bacteroidales				Bacteroidaceae				Bacteroides											GO:0005886 (100%)	GO:0022857 (100%)	GO:0015031 (100%)	plasma membrane (100%)	transmembrane transporter activity (100%)	protein transport (100%)	IPR003400 (100%)	Biopolymer transport protein ExbD/TolR (100%)
TPLGLAPVSTPDNQLVLSTLLR	Bacteroides	Bacteria				Bacteroidota			Bacteroidia			Bacteroidales				Bacteroidaceae				Bacteroides									2.4.2.9 (100%)	uracil phosphoribosyltransferase (100%)	GO:0005737 (100%)	GO:0004422 (100%),GO:0004845 (43%)	GO:0032263 (100%),GO:0032264 (100%),GO:0032265 (100%)	cytoplasm (100%)	hypoxanthine phosphoribosyltransferase activity (100%),uracil phosphoribosyltransferase activity (43%)	GMP salvage (100%),IMP salvage (100%),XMP salvage (100%)	IPR000836 (100%),IPR029057 (100%)	Phosphoribosyltransferase domain (100%),Phosphoribosyltransferase-like (100%)
AVVEVTPVLKWNGGEAK	Bacteroides	Bacteria				Bacteroidota			Bacteroidia			Bacteroidales				Bacteroidaceae				Bacteroides												GO:0016740 (100%)			transferase activity (100%)		IPR011990 (100%),IPR019734 (100%),IPR001440 (18%)	Tetratricopeptide-like helical domain superfamily (100%),Tetratricopeptide repeat (100%), (18%)
AVVEVTPVLKWNGGEAK	Bacteroides	Bacteria				Bacteroidota			Bacteroidia			Bacteroidales				Bacteroidaceae				Bacteroides												GO:0016740 (100%)			transferase activity (100%)		IPR011990 (100%),IPR019734 (100%),IPR001440 (18%)	Tetratricopeptide-like helical domain superfamily (100%),Tetratricopeptide repeat (100%), (18%)
AVVEVTPVLKWNGGEAK	Bacteroides	Bacteria				Bacteroidota			Bacteroidia			Bacteroidales				Bacteroidaceae				Bacteroides												GO:0016740 (100%)			transferase activity (100%)		IPR011990 (100%),IPR019734 (100%),IPR001440 (18%)	Tetratricopeptide-like helical domain superfamily (100%),Tetratricopeptide repeat (100%), (18%)
LVGVVETNWPDEAR	Bacteria	Bacteria																											2.8.3.- (94%),3.1.2.1 (6%)	CoA-transferases (94%),acetyl-CoA hydrolase (6%)	GO:0005739 (1%)	GO:0003986 (98%),GO:0008775 (98%),GO:0016787 (2%)	GO:0006083 (98%),GO:0006084 (97%)	mitochondrion (1%)	acetyl-CoA hydrolase activity (98%),acetate CoA-transferase activity (98%),hydrolase activity (2%)	acetate metabolic process (98%),acetyl-CoA metabolic process (97%)	IPR003702 (100%),IPR026888 (100%),IPR037171 (100%)	Acetyl-CoA hydrolase/transferase N-terminal (100%),Acetyl-CoA hydrolase/transferase C-terminal domain (100%),NagB/RpiA transferase-like (100%)
VVFPNESR	Bacteroidales	Bacteria				Bacteroidota			Bacteroidia			Bacteroidales																			GO:0016020 (99%)	GO:0022857 (99%),GO:0015562 (1%)	GO:0046677 (99%)	membrane (99%)	transmembrane transporter activity (99%),efflux transmembrane transporter activity (1%)	response to antibiotic (99%)	IPR006143 (99%),IPR032317 (98%),IPR003423 (1%)	RND efflux pump membrane fusion protein (99%),RND efflux pump membrane fusion protein barrel-sandwich domain (98%),Outer membrane efflux protein (1%)
KVELLTK	root																												2.7.9.2 (32%),3.1.7.2 (21%),2.7.6.5 (11%)	pyruvate water dikinase (32%),guanosine-3'5'-bis(diphosphate) 3'-diphosphatase (21%),GTP diphosphokinase (11%)	GO:0005829 (63%),GO:0048471 (62%),GO:0005886 (23%)	GO:0005524 (67%),GO:0016887 (63%),GO:0051082 (62%)	GO:0006974 (62%),GO:0009408 (62%),GO:0015969 (22%)	cytosol (63%),perinuclear region of cytoplasm (62%),plasma membrane (23%)	ATP binding (67%),ATP hydrolysis activity (63%),unfolded protein binding (62%)	DNA damage response (62%),response to heat (62%),guanosine tetraphosphate metabolic process (22%)	IPR036890 (61%),IPR001404 (61%),IPR020575 (61%)	Histidine kinase/HSP90-like ATPase superfamily (61%),Heat shock protein Hsp90 family (61%),Heat shock protein Hsp90 N-terminal (61%)
FYDTYSLTPGK	Bacteroides thetaiotaomicron	Bacteria				Bacteroidota			Bacteroidia			Bacteroidales				Bacteroidaceae				Bacteroides				Bacteroides thetaiotaomicron							GO:0009279 (100%)			cell outer membrane (100%)			IPR012910 (100%),IPR023996 (100%),IPR036942 (100%)	TonB-dependent receptor plug domain (100%),TonB-dependent outer membrane protein SusC/RagA (100%),TonB-dependent receptor-like beta-barrel domain superfamily (100%)
LLEGKAETK	Anaerostipes caccae	Bacteria				Bacillota			Clostridia			Lachnospirales				Lachnospiraceae				Anaerostipes				Anaerostipes caccae													IPR007487 (100%),IPR028082 (100%)	ABC transporter tyrosine-binding protein-like (100%),Periplasmic binding protein-like I (100%)
LERYVDCVRDLQKMEDLELRK	Blautia pseudococcoides	Bacteria				Bacillota			Clostridia			Lachnospirales				Lachnospiraceae				Blautia				Blautia pseudococcoides					2.7.13.3 (100%)	histidine kinase (100%)	GO:0005886 (100%)	GO:0000155 (100%)		plasma membrane (100%)	phosphorelay sensor kinase activity (100%)		IPR003594 (100%),IPR003660 (100%),IPR003661 (100%)	Histidine kinase/HSP90-like ATPase domain (100%),HAMP domain (100%),Signal transduction histidine kinase dimerisation/phosphoacceptor domain (100%)
DSLSNDENVYLR	Bacteroides	Bacteria				Bacteroidota			Bacteroidia			Bacteroidales				Bacteroidaceae				Bacteroides											GO:0005829 (100%)	GO:0003677 (100%),GO:0030527 (100%)	GO:0030261 (100%)	cytosol (100%)	DNA binding (100%),structural constituent of chromatin (100%)	chromosome condensation (100%)	IPR000119 (100%),IPR010992 (100%)	Histone-like DNA-binding protein (100%),Integration host factor (IHF)-like DNA-binding domain superfamily (100%)
SVQLLDKTR
ELELRDYFLGR	Blautia	Bacteria				Bacillota			Clostridia			Lachnospirales				Lachnospiraceae				Blautia									2.8.1.7 (100%)	cysteine desulfurase (100%)	GO:0005829 (100%)	GO:0030170 (100%),GO:0031071 (100%),GO:0046872 (100%)	GO:0006520 (100%),GO:0044571 (100%)	cytosol (100%)	pyridoxal phosphate binding (100%),cysteine desulfurase activity (100%),metal ion binding (100%)	amino acid metabolic process (100%),[2Fe-2S] cluster assembly (100%)	IPR000192 (100%),IPR010240 (100%),IPR015421 (100%)	Aminotransferase class V domain (100%),Cysteine desulfurase IscS (100%),Pyridoxal phosphate-dependent transferase major domain (100%)
LSDRDKLNVR	Bacteroides	Bacteria				Bacteroidota			Bacteroidia			Bacteroidales				Bacteroidaceae				Bacteroides											GO:0009279 (100%)			cell outer membrane (100%)			IPR036942 (100%)	TonB-dependent receptor-like beta-barrel domain superfamily (100%)
LSDRDKLNVR	Bacteroides	Bacteria				Bacteroidota			Bacteroidia			Bacteroidales				Bacteroidaceae				Bacteroides											GO:0009279 (100%)			cell outer membrane (100%)			IPR036942 (100%)	TonB-dependent receptor-like beta-barrel domain superfamily (100%)
VVDFNGEEKK	Lachnospiraceae	Bacteria				Bacillota			Clostridia			Lachnospirales				Lachnospiraceae															GO:0005840 (73%),GO:0022627 (9%)	GO:0003676 (86%),GO:0003729 (14%),GO:0003735 (14%)	GO:0006412 (14%)	ribosome (73%),cytosolic small ribosomal subunit (9%)	nucleic acid binding (86%),mRNA binding (14%),structural constituent of ribosome (14%)	translation (14%)	IPR003029 (100%),IPR012340 (100%),IPR035104 (95%)	S1 domain (100%),Nucleic acid-binding OB-fold (100%),Ribosomal protein S1-like (95%)
VVDFNGEEKK	Lachnospiraceae	Bacteria				Bacillota			Clostridia			Lachnospirales				Lachnospiraceae															GO:0005840 (73%),GO:0022627 (9%)	GO:0003676 (86%),GO:0003729 (14%),GO:0003735 (14%)	GO:0006412 (14%)	ribosome (73%),cytosolic small ribosomal subunit (9%)	nucleic acid binding (86%),mRNA binding (14%),structural constituent of ribosome (14%)	translation (14%)	IPR003029 (100%),IPR012340 (100%),IPR035104 (95%)	S1 domain (100%),Nucleic acid-binding OB-fold (100%),Ribosomal protein S1-like (95%)
APNVSQLASDVQTSR	Bacteroides thetaiotaomicron	Bacteria				Bacteroidota			Bacteroidia			Bacteroidales				Bacteroidaceae				Bacteroides				Bacteroides thetaiotaomicron								GO:0005524 (100%)			ATP binding (100%)		IPR027417 (100%),IPR041682 (100%)	P-loop containing nucleoside triphosphate hydrolase (100%),AAA domain group 14 (100%)
STPSESGTSLFLLHEGR	Bacteroides	Bacteria				Bacteroidota			Bacteroidia			Bacteroidales				Bacteroidaceae				Bacteroides											GO:0016020 (100%)			membrane (100%)			IPR001440 (100%),IPR011990 (100%),IPR019734 (100%)	(100%),Tetratricopeptide-like helical domain superfamily (100%),Tetratricopeptide repeat (100%)
AAGGLALLGTER	Bacteria	Bacteria																											7.4.2.8 (100%)	protein-secreting ATPase (100%)	GO:0005829 (99%),GO:0005886 (99%),GO:0031522 (99%)	GO:0005524 (100%),GO:0046872 (59%),GO:0004386 (1%)	GO:0006605 (100%),GO:0017038 (99%),GO:0043952 (99%)	cytosol (99%),plasma membrane (99%),cell envelope Sec protein transport complex (99%)	ATP binding (100%),metal ion binding (59%),helicase activity (1%)	protein targeting (100%),protein import (99%),protein transport by the Sec complex (99%)	IPR000185 (100%),IPR014018 (100%),IPR044722 (100%)	Protein translocase subunit SecA (100%),SecA motor DEAD (100%),SecA C-terminal helicase domain (100%)
ALSVPCSDSK	root																												5.6.1.7 (100%)	chaperonin ATPase (100%)	GO:1990220 (99%),GO:0005737 (1%),GO:0005743 (0%)	GO:0005524 (100%),GO:0051082 (100%),GO:0051087 (99%)	GO:0042026 (100%),GO:0009408 (99%),GO:0032727 (99%)	GroEL-GroES complex (99%),cytoplasm (1%),mitochondrial inner membrane (0%)	ATP binding (100%),unfolded protein binding (100%),protein-folding chaperone binding (99%)	protein refolding (100%),response to heat (99%),positive regulation of interferon-alpha production (99%)	IPR001844 (100%),IPR002423 (99%),IPR027409 (99%)	Chaperonin Cpn60/GroEL (100%),Chaperonin Cpn60/GroEL/TCP-1 family (99%),GroEL-like apical domain superfamily (99%)
LLTSLELKPEAMELNNLR
VLDTTMPK	root																																				IPR001258 (100%),IPR011042 (100%),IPR013783 (100%)	NHL repeat (100%),Six-bladed beta-propeller TolB-like (100%),Immunoglobulin-like fold (100%)
VKDLQQWNGMSNTR	Bacteroides	Bacteria				Bacteroidota			Bacteroidia			Bacteroidales				Bacteroidaceae				Bacteroides									4.2.2.- (100%)	Acting on polysaccharides (100%)	GO:0016020 (100%)	GO:0008933 (88%),GO:0008932 (13%)	GO:0000270 (100%)	membrane (100%)	lytic transglycosylase activity (88%),lytic endotransglycosylase activity (13%)	peptidoglycan metabolic process (100%)	IPR000189 (100%),IPR008258 (100%),IPR018392 (100%)	Prokaryotic transglycosylase active site (100%),Transglycosylase SLT domain 1 (100%),LysM domain (100%)
MNADMNDKELVFSK	Bacteroides	Bacteria				Bacteroidota			Bacteroidia			Bacteroidales				Bacteroidaceae				Bacteroides												GO:0000977 (100%),GO:0032422 (100%)			RNA polymerase II transcription regulatory region sequence-specific DNA binding (100%),purine-rich negative regulatory element binding (100%)		IPR006628 (100%),IPR021694 (100%)	Purine-rich element binding protein family (100%), (100%)
YVDMVKEGLLDPTK	Blautia	Bacteria				Bacillota			Clostridia			Lachnospirales				Lachnospiraceae				Blautia									5.6.1.7 (100%)	chaperonin ATPase (100%)	GO:1990220 (100%)	GO:0005524 (100%),GO:0016853 (100%),GO:0051082 (100%)	GO:0009408 (100%),GO:0032727 (100%),GO:0032729 (100%)	GroEL-GroES complex (100%)	ATP binding (100%),isomerase activity (100%),unfolded protein binding (100%)	response to heat (100%),positive regulation of interferon-alpha production (100%),positive regulation of type II interferon production (100%)	IPR001844 (100%),IPR002423 (100%),IPR018370 (100%)	Chaperonin Cpn60/GroEL (100%),Chaperonin Cpn60/GroEL/TCP-1 family (100%),Chaperonin Cpn60 conserved site (100%)
YPAFGNLVPR	root																												1.3.5.1 (84%),1.3.5.4 (14%),1.3.99.1 (8%)	succinate dehydrogenase (84%),Transferred entry: 1.3.5.1 (14%),Deleted entry (8%)	GO:0005886 (99%),GO:0016020 (0%)	GO:0009055 (99%),GO:0050660 (99%),GO:0000104 (79%)	GO:0009061 (99%),GO:0008202 (12%)	plasma membrane (99%),membrane (0%)	electron transfer activity (99%),flavin adenine dinucleotide binding (99%),succinate dehydrogenase activity (79%)	anaerobic respiration (99%),steroid metabolic process (12%)	IPR030664 (100%),IPR003953 (100%),IPR027477 (100%)	FAD-dependent oxidoreductase SdhA/FrdA/AprA (100%),FAD-dependent oxidoreductase 2 FAD binding domain (100%),Succinate dehydrogenase/fumarate reductase flavoprotein catalytic domain superfamily (100%)
YPAFGNLVPR	root																												1.3.5.1 (84%),1.3.5.4 (14%),1.3.99.1 (8%)	succinate dehydrogenase (84%),Transferred entry: 1.3.5.1 (14%),Deleted entry (8%)	GO:0005886 (99%),GO:0016020 (0%)	GO:0009055 (99%),GO:0050660 (99%),GO:0000104 (79%)	GO:0009061 (99%),GO:0008202 (12%)	plasma membrane (99%),membrane (0%)	electron transfer activity (99%),flavin adenine dinucleotide binding (99%),succinate dehydrogenase activity (79%)	anaerobic respiration (99%),steroid metabolic process (12%)	IPR030664 (100%),IPR003953 (100%),IPR027477 (100%)	FAD-dependent oxidoreductase SdhA/FrdA/AprA (100%),FAD-dependent oxidoreductase 2 FAD binding domain (100%),Succinate dehydrogenase/fumarate reductase flavoprotein catalytic domain superfamily (100%)
YPAFGNLVPR	root																												1.3.5.1 (84%),1.3.5.4 (14%),1.3.99.1 (8%)	succinate dehydrogenase (84%),Transferred entry: 1.3.5.1 (14%),Deleted entry (8%)	GO:0005886 (99%),GO:0016020 (0%)	GO:0009055 (99%),GO:0050660 (99%),GO:0000104 (79%)	GO:0009061 (99%),GO:0008202 (12%)	plasma membrane (99%),membrane (0%)	electron transfer activity (99%),flavin adenine dinucleotide binding (99%),succinate dehydrogenase activity (79%)	anaerobic respiration (99%),steroid metabolic process (12%)	IPR030664 (100%),IPR003953 (100%),IPR027477 (100%)	FAD-dependent oxidoreductase SdhA/FrdA/AprA (100%),FAD-dependent oxidoreductase 2 FAD binding domain (100%),Succinate dehydrogenase/fumarate reductase flavoprotein catalytic domain superfamily (100%)
FTLDELKEFR	Bacteroidales	Bacteria				Bacteroidota			Bacteroidia			Bacteroidales																	2.2.1.1 (94%),2.2.1.- (11%)	transketolase (94%),Transketolases and transaldolases (11%)	GO:0005829 (99%),GO:0005634 (1%)	GO:0004802 (99%),GO:0046872 (98%),GO:0016744 (1%)	GO:0006098 (99%)	cytosol (99%),nucleus (1%)	transketolase activity (99%),metal ion binding (98%),transketolase or transaldolase activity (1%)	pentose-phosphate shunt (99%)	IPR005474 (100%),IPR029061 (100%),IPR033247 (100%)	Transketolase N-terminal (100%),Thiamin diphosphate-binding fold (100%),Transketolase family (100%)
FTLDELKEFR	Bacteroidales	Bacteria				Bacteroidota			Bacteroidia			Bacteroidales																	2.2.1.1 (94%),2.2.1.- (11%)	transketolase (94%),Transketolases and transaldolases (11%)	GO:0005829 (99%),GO:0005634 (1%)	GO:0004802 (99%),GO:0046872 (98%),GO:0016744 (1%)	GO:0006098 (99%)	cytosol (99%),nucleus (1%)	transketolase activity (99%),metal ion binding (98%),transketolase or transaldolase activity (1%)	pentose-phosphate shunt (99%)	IPR005474 (100%),IPR029061 (100%),IPR033247 (100%)	Transketolase N-terminal (100%),Thiamin diphosphate-binding fold (100%),Transketolase family (100%)
RLQNAGTEVVEAK	root																												1.1.1.37 (100%),1.-.-.- (0%),1.1.1.- (0%)	malate dehydrogenase (100%),Oxidoreductases (0%),With NAD(+) or NADP(+) as acceptor (0%)	GO:0005829 (95%),GO:0005739 (5%),GO:0005737 (1%)	GO:0030060 (99%),GO:0016491 (1%),GO:0003723 (0%)	GO:0006099 (99%),GO:0006108 (90%),GO:0019752 (5%)	cytosol (95%),mitochondrion (5%),cytoplasm (1%)	L-malate dehydrogenase (NAD+) activity (99%),oxidoreductase activity (1%),RNA binding (0%)	tricarboxylic acid cycle (99%),malate metabolic process (90%),carboxylic acid metabolic process (5%)	IPR022383 (100%),IPR015955 (100%),IPR036291 (98%)	Lactate/malate dehydrogenase C-terminal (100%),Lactate dehydrogenase/glycoside hydrolase family 4 C-terminal (100%),NAD(P)-binding domain superfamily (98%)
RLQNAGTEVVEAK	root																												1.1.1.37 (100%),1.-.-.- (0%),1.1.1.- (0%)	malate dehydrogenase (100%),Oxidoreductases (0%),With NAD(+) or NADP(+) as acceptor (0%)	GO:0005829 (95%),GO:0005739 (5%),GO:0005737 (1%)	GO:0030060 (99%),GO:0016491 (1%),GO:0003723 (0%)	GO:0006099 (99%),GO:0006108 (90%),GO:0019752 (5%)	cytosol (95%),mitochondrion (5%),cytoplasm (1%)	L-malate dehydrogenase (NAD+) activity (99%),oxidoreductase activity (1%),RNA binding (0%)	tricarboxylic acid cycle (99%),malate metabolic process (90%),carboxylic acid metabolic process (5%)	IPR022383 (100%),IPR015955 (100%),IPR036291 (98%)	Lactate/malate dehydrogenase C-terminal (100%),Lactate dehydrogenase/glycoside hydrolase family 4 C-terminal (100%),NAD(P)-binding domain superfamily (98%)
LASLDENMDTDEASTLVR	Bacteroides thetaiotaomicron	Bacteria				Bacteroidota			Bacteroidia			Bacteroidales				Bacteroidaceae				Bacteroides				Bacteroides thetaiotaomicron													IPR007139 (100%)	Protein of unknown function DUF349 (100%)
LASLDENMDTDEASTLVR	Bacteroides thetaiotaomicron	Bacteria				Bacteroidota			Bacteroidia			Bacteroidales				Bacteroidaceae				Bacteroides				Bacteroides thetaiotaomicron													IPR007139 (100%)	Protein of unknown function DUF349 (100%)
LASLDENMDTDEASTLVR	Bacteroides thetaiotaomicron	Bacteria				Bacteroidota			Bacteroidia			Bacteroidales				Bacteroidaceae				Bacteroides				Bacteroides thetaiotaomicron													IPR007139 (100%)	Protein of unknown function DUF349 (100%)
GYFPVEDLKTLR	Clostridia	Bacteria				Bacillota			Clostridia																				2.2.1.1 (100%)	transketolase (100%)		GO:0046872 (69%),GO:0016740 (58%),GO:0004802 (42%)			metal ion binding (69%),transferase activity (58%),transketolase activity (42%)		IPR005474 (100%),IPR029061 (100%),IPR049557 (23%)	Transketolase N-terminal (100%),Thiamin diphosphate-binding fold (100%),Transketolase conserved site (23%)
LPELLLDTTDRNR	Bacteroidia	Bacteria				Bacteroidota			Bacteroidia																				6.3.1.2 (100%)	glutamine synthetase (100%)	GO:0005737 (1%)	GO:0004356 (100%),GO:0046872 (1%),GO:0000166 (1%)	GO:0006542 (94%)	cytoplasm (1%)	glutamine synthetase activity (100%),metal ion binding (1%),nucleotide binding (1%)	glutamine biosynthetic process (94%)	IPR008146 (100%),IPR014746 (100%),IPR027303 (98%)	Glutamine synthetase catalytic domain (100%),Glutamine synthetase/guanido kinase catalytic domain (100%),Glutamine synthetase glycine-rich site (98%)
KLLLDFAAK	Bacteria	Bacteria																											1.2.7.8 (100%)	indolepyruvate ferredoxin oxidoreductase (100%)	GO:0005737 (2%)	GO:0016684 (88%),GO:0030976 (10%),GO:0043805 (10%)	GO:0006979 (88%),GO:0046295 (88%),GO:1903189 (88%)	cytoplasm (2%)	oxidoreductase activity acting on peroxide as acceptor (88%),thiamine pyrophosphate binding (10%),indolepyruvate ferredoxin oxidoreductase activity (10%)	response to oxidative stress (88%),glycolate biosynthetic process (88%),glyoxal metabolic process (88%)	IPR002818 (88%),IPR006287 (88%),IPR029062 (88%)	DJ-1/PfpI (88%),Protein/nucleic acid deglycase DJ-1 (88%),Class I glutamine amidotransferase-like (88%)
ATSTVTGGYAQSDAQGQMNK
ATSTVTGGYAQSDAQGQMNK
ATSTVTGGYAQSDAQGQMNK
YADYVDTHDNLLLQSVR	Bacteroides	Bacteria				Bacteroidota			Bacteroidia			Bacteroidales				Bacteroidaceae				Bacteroides											GO:0005886 (100%)	GO:0004713 (100%)		plasma membrane (100%)	protein tyrosine kinase activity (100%)		IPR003856 (100%)	Polysaccharide chain length determinant N-terminal domain (100%)
ELADEFYKR	Bacteroidales	Bacteria				Bacteroidota			Bacteroidia			Bacteroidales																	3.2.1.- (100%)	Glycosidases i.e. enzymes hydrolyzing O- and S-glycosyl compounds (100%)	GO:0005829 (96%)	GO:0000224 (96%),GO:0030246 (96%),GO:0016798 (7%)	GO:0005975 (96%),GO:0006515 (96%),GO:0006516 (96%)	cytosol (96%)	peptide-N4-(N-acetyl-beta-glucosaminyl)asparagine amidase activity (96%),carbohydrate binding (96%),hydrolase activity acting on glycosyl bonds (7%)	carbohydrate metabolic process (96%),protein quality control for misfolded or incompletely synthesized proteins (96%),glycoprotein catabolic process (96%)	IPR005887 (100%),IPR008928 (100%),IPR012939 (100%)	Glycosyl hydrolase family 92 alpha-12-mannosidase putative (100%),Six-hairpin glycosidase superfamily (100%),Glycosyl hydrolase family 92 (100%)
VSFSPDQLRDNAK	Bacteroides	Bacteria				Bacteroidota			Bacteroidia			Bacteroidales				Bacteroidaceae				Bacteroides											GO:0022625 (100%)	GO:0003735 (100%),GO:0000049 (96%),GO:0019843 (96%)	GO:0006417 (100%),GO:0006412 (96%)	cytosolic large ribosomal subunit (100%)	structural constituent of ribosome (100%),tRNA binding (96%),rRNA binding (96%)	regulation of translation (100%),translation (96%)	IPR023674 (100%),IPR028364 (100%),IPR023673 (98%)	Ribosomal protein uL1-like (100%),Ribosomal protein uL1/ribosomal biogenesis protein (100%),Large ribosomal subunit protein uL1 conserved site (98%)
VSFSPDQLRDNAK	Bacteroides	Bacteria				Bacteroidota			Bacteroidia			Bacteroidales				Bacteroidaceae				Bacteroides											GO:0022625 (100%)	GO:0003735 (100%),GO:0000049 (96%),GO:0019843 (96%)	GO:0006417 (100%),GO:0006412 (96%)	cytosolic large ribosomal subunit (100%)	structural constituent of ribosome (100%),tRNA binding (96%),rRNA binding (96%)	regulation of translation (100%),translation (96%)	IPR023674 (100%),IPR028364 (100%),IPR023673 (98%)	Ribosomal protein uL1-like (100%),Ribosomal protein uL1/ribosomal biogenesis protein (100%),Large ribosomal subunit protein uL1 conserved site (98%)
VSFSPDQLRDNAK	Bacteroides	Bacteria				Bacteroidota			Bacteroidia			Bacteroidales				Bacteroidaceae				Bacteroides											GO:0022625 (100%)	GO:0003735 (100%),GO:0000049 (96%),GO:0019843 (96%)	GO:0006417 (100%),GO:0006412 (96%)	cytosolic large ribosomal subunit (100%)	structural constituent of ribosome (100%),tRNA binding (96%),rRNA binding (96%)	regulation of translation (100%),translation (96%)	IPR023674 (100%),IPR028364 (100%),IPR023673 (98%)	Ribosomal protein uL1-like (100%),Ribosomal protein uL1/ribosomal biogenesis protein (100%),Large ribosomal subunit protein uL1 conserved site (98%)
SGGGGGGGLGSGGSLR	Hominidae	Eukaryota	Metazoa			Chordata	Craniata	Sarcopterygii	Mammalia		Euarchontoglires	Primates	Haplorrhini	Simiiformes	Hominoidea	Hominidae															GO:0045095 (100%),GO:0005856 (50%),GO:0005615 (17%)	GO:0005198 (83%),GO:0005200 (17%)	GO:0030855 (100%),GO:0045109 (100%),GO:0043588 (83%)	keratin filament (100%),cytoskeleton (50%),extracellular space (17%)	structural molecule activity (83%),structural constituent of cytoskeleton (17%)	epithelial cell differentiation (100%),intermediate filament organization (100%),skin development (83%)	IPR002957 (100%),IPR039008 (100%),IPR018039 (83%)	Keratin type I (100%),Intermediate filament rod domain (100%),Intermediate filament protein conserved site (83%)
NSKLELSELNR	Mammalia	Eukaryota	Metazoa			Chordata	Craniata	Sarcopterygii	Mammalia																						GO:0005615 (100%),GO:0045095 (100%),GO:0005829 (62%)	GO:0030280 (100%),GO:0046982 (41%),GO:0030246 (38%)	GO:0031424 (100%),GO:0045109 (100%),GO:0051290 (41%)	extracellular space (100%),keratin filament (100%),cytosol (62%)	structural constituent of skin epidermis (100%),protein heterodimerization activity (41%),carbohydrate binding (38%)	keratinization (100%),intermediate filament organization (100%),protein heterotetramerization (41%)	IPR003054 (100%),IPR039008 (100%),IPR018039 (97%)	Keratin type II (100%),Intermediate filament rod domain (100%),Intermediate filament protein conserved site (97%)
LAYQAGNVDKAESYLK	Bacteroides	Bacteria				Bacteroidota			Bacteroidia			Bacteroidales				Bacteroidaceae				Bacteroides																	IPR011990 (100%),IPR019734 (100%)	Tetratricopeptide-like helical domain superfamily (100%),Tetratricopeptide repeat (100%)
LAYQAGNVDKAESYLK	Bacteroides	Bacteria				Bacteroidota			Bacteroidia			Bacteroidales				Bacteroidaceae				Bacteroides																	IPR011990 (100%),IPR019734 (100%)	Tetratricopeptide-like helical domain superfamily (100%),Tetratricopeptide repeat (100%)
LAYQAGNVDKAESYLK	Bacteroides	Bacteria				Bacteroidota			Bacteroidia			Bacteroidales				Bacteroidaceae				Bacteroides																	IPR011990 (100%),IPR019734 (100%)	Tetratricopeptide-like helical domain superfamily (100%),Tetratricopeptide repeat (100%)
EMNLLVER	Bacteroides	Bacteria				Bacteroidota			Bacteroidia			Bacteroidales				Bacteroidaceae				Bacteroides																	IPR001258 (100%),IPR011042 (100%),IPR013783 (100%)	NHL repeat (100%),Six-bladed beta-propeller TolB-like (100%),Immunoglobulin-like fold (100%)
QAHLYFLDFSLPALR	Bacteroides	Bacteria				Bacteroidota			Bacteroidia			Bacteroidales				Bacteroidaceae				Bacteroides																	IPR012312 (100%)	Hemerythrin-like (100%)
FDGKGNYTLGLQEQLLFPELNLDSLTR	Bacteroidaceae	Bacteria				Bacteroidota			Bacteroidia			Bacteroidales				Bacteroidaceae															GO:0022625 (100%)	GO:0003735 (100%),GO:0000049 (98%),GO:0019843 (98%)	GO:0006412 (100%)	cytosolic large ribosomal subunit (100%)	structural constituent of ribosome (100%),tRNA binding (98%),rRNA binding (98%)	translation (100%)	IPR002132 (100%),IPR022803 (100%),IPR031309 (100%)	Large ribosomal subunit protein uL5 (100%),Large ribosomal subunit protein uL5 domain superfamily (100%),Large ribosomal subunit protein uL5 C-terminal (100%)
VSGLRPAFEKLDCLDFAGLDAVFAK	Bacteroides	Bacteria				Bacteroidota			Bacteroidia			Bacteroidales				Bacteroidaceae				Bacteroides									5.1.3.2 (100%)	UDP-glucose 4-epimerase (100%)	GO:0005829 (100%)	GO:0003978 (100%)	GO:0033499 (100%)	cytosol (100%)	UDP-glucose 4-epimerase activity (100%)	galactose catabolic process via UDP-galactose (100%)	IPR001509 (100%),IPR005886 (100%),IPR036291 (100%)	NAD-dependent epimerase/dehydratase (100%),UDP-glucose 4-epimerase (100%),NAD(P)-binding domain superfamily (100%)
VKKENLSFLEGVR	Blautia	Bacteria				Bacillota			Clostridia			Lachnospirales				Lachnospiraceae				Blautia									4.2.1.44 (100%)	myo-inosose-2 dehydratase (100%)		GO:0030145 (100%),GO:0050114 (100%)	GO:0019310 (100%)		manganese ion binding (100%),myo-inosose-2 dehydratase activity (100%)	inositol catabolic process (100%)	IPR013022 (100%),IPR036237 (100%),IPR023952 (91%)	Xylose isomerase-like TIM barrel domain (100%),Xylose isomerase-like superfamily (100%),Inosose dehydratase (91%)
VKKENLSFLEGVR	Blautia	Bacteria				Bacillota			Clostridia			Lachnospirales				Lachnospiraceae				Blautia									4.2.1.44 (100%)	myo-inosose-2 dehydratase (100%)		GO:0030145 (100%),GO:0050114 (100%)	GO:0019310 (100%)		manganese ion binding (100%),myo-inosose-2 dehydratase activity (100%)	inositol catabolic process (100%)	IPR013022 (100%),IPR036237 (100%),IPR023952 (91%)	Xylose isomerase-like TIM barrel domain (100%),Xylose isomerase-like superfamily (100%),Inosose dehydratase (91%)
GRYQAFTQADLTNLR	Gammaproteobacteria	Bacteria				Pseudomonadota			Gammaproteobacteria																				5.1.3.20 (100%)	ADP-glyceromanno-heptose 6-epimerase (100%)	GO:0005829 (0%),GO:0016020 (0%)	GO:0008712 (100%),GO:0050661 (96%),GO:0016853 (0%)	GO:0097171 (89%),GO:0009244 (85%),GO:0005975 (12%)	cytosol (0%),membrane (0%)	ADP-glyceromanno-heptose 6-epimerase activity (100%),NADP binding (96%),isomerase activity (0%)	ADP-L-glycero-beta-D-manno-heptose biosynthetic process (89%),lipopolysaccharide core region biosynthetic process (85%),carbohydrate metabolic process (12%)	IPR036291 (100%),IPR001509 (99%),IPR011912 (97%)	NAD(P)-binding domain superfamily (100%),NAD-dependent epimerase/dehydratase (99%),ADP-L-glycero-D-manno-heptose-6-epimerase (97%)
GRYQAFTQADLTNLR	Gammaproteobacteria	Bacteria				Pseudomonadota			Gammaproteobacteria																				5.1.3.20 (100%)	ADP-glyceromanno-heptose 6-epimerase (100%)	GO:0005829 (0%),GO:0016020 (0%)	GO:0008712 (100%),GO:0050661 (96%),GO:0016853 (0%)	GO:0097171 (89%),GO:0009244 (85%),GO:0005975 (12%)	cytosol (0%),membrane (0%)	ADP-glyceromanno-heptose 6-epimerase activity (100%),NADP binding (96%),isomerase activity (0%)	ADP-L-glycero-beta-D-manno-heptose biosynthetic process (89%),lipopolysaccharide core region biosynthetic process (85%),carbohydrate metabolic process (12%)	IPR036291 (100%),IPR001509 (99%),IPR011912 (97%)	NAD(P)-binding domain superfamily (100%),NAD-dependent epimerase/dehydratase (99%),ADP-L-glycero-D-manno-heptose-6-epimerase (97%)
QLSLADMFAETLKR	Bacteroidaceae	Bacteria				Bacteroidota			Bacteroidia			Bacteroidales				Bacteroidaceae													2.7.6.1 (100%)	ribose-phosphate diphosphokinase (100%)	GO:0002189 (99%),GO:0005737 (99%)	GO:0000287 (100%),GO:0004749 (100%),GO:0016301 (100%)	GO:0016310 (100%),GO:0006015 (99%),GO:0006164 (99%)	ribose phosphate diphosphokinase complex (99%),cytoplasm (99%)	magnesium ion binding (100%),ribose phosphate diphosphokinase activity (100%),kinase activity (100%)	phosphorylation (100%),5-phosphoribose 1-diphosphate biosynthetic process (99%),purine nucleotide biosynthetic process (99%)	IPR005946 (100%),IPR029057 (100%),IPR000836 (99%)	Ribose-phosphate pyrophosphokinase (100%),Phosphoribosyltransferase-like (100%),Phosphoribosyltransferase domain (99%)
QLSLADMFAETLKR	Bacteroidaceae	Bacteria				Bacteroidota			Bacteroidia			Bacteroidales				Bacteroidaceae													2.7.6.1 (100%)	ribose-phosphate diphosphokinase (100%)	GO:0002189 (99%),GO:0005737 (99%)	GO:0000287 (100%),GO:0004749 (100%),GO:0016301 (100%)	GO:0016310 (100%),GO:0006015 (99%),GO:0006164 (99%)	ribose phosphate diphosphokinase complex (99%),cytoplasm (99%)	magnesium ion binding (100%),ribose phosphate diphosphokinase activity (100%),kinase activity (100%)	phosphorylation (100%),5-phosphoribose 1-diphosphate biosynthetic process (99%),purine nucleotide biosynthetic process (99%)	IPR005946 (100%),IPR029057 (100%),IPR000836 (99%)	Ribose-phosphate pyrophosphokinase (100%),Phosphoribosyltransferase-like (100%),Phosphoribosyltransferase domain (99%)
QLSLADMFAETLKR	Bacteroidaceae	Bacteria				Bacteroidota			Bacteroidia			Bacteroidales				Bacteroidaceae													2.7.6.1 (100%)	ribose-phosphate diphosphokinase (100%)	GO:0002189 (99%),GO:0005737 (99%)	GO:0000287 (100%),GO:0004749 (100%),GO:0016301 (100%)	GO:0016310 (100%),GO:0006015 (99%),GO:0006164 (99%)	ribose phosphate diphosphokinase complex (99%),cytoplasm (99%)	magnesium ion binding (100%),ribose phosphate diphosphokinase activity (100%),kinase activity (100%)	phosphorylation (100%),5-phosphoribose 1-diphosphate biosynthetic process (99%),purine nucleotide biosynthetic process (99%)	IPR005946 (100%),IPR029057 (100%),IPR000836 (99%)	Ribose-phosphate pyrophosphokinase (100%),Phosphoribosyltransferase-like (100%),Phosphoribosyltransferase domain (99%)
AVAAQEAGKFDEELVPVEVK	Anaerostipes	Bacteria				Bacillota			Clostridia			Lachnospirales				Lachnospiraceae				Anaerostipes									2.3.1.9 (100%)	acetyl-CoA C-acetyltransferase (100%)	GO:0005829 (100%)	GO:0003985 (100%)	GO:0006635 (100%)	cytosol (100%)	acetyl-CoA C-acetyltransferase activity (100%)	fatty acid beta-oxidation (100%)	IPR002155 (100%),IPR016039 (100%),IPR020610 (100%)	Thiolase (100%),Thiolase-like (100%),Thiolase active site (100%)
ASEPYLLLGR	Anaerostipes	Bacteria				Bacillota			Clostridia			Lachnospirales				Lachnospiraceae				Anaerostipes									2.7.7.27 (100%)	glucose-1-phosphate adenylyltransferase (100%)		GO:0008878 (100%)	GO:0005978 (100%)		glucose-1-phosphate adenylyltransferase activity (100%)	glycogen biosynthetic process (100%)	IPR005835 (100%),IPR011004 (100%),IPR011831 (100%)	Nucleotidyl transferase domain (100%),Trimeric LpxA-like superfamily (100%),Glucose-1-phosphate adenylyltransferase (100%)
DALPTQSVLTLTSNVVYGKK	Bacteria	Bacteria																											2.3.1.54 (100%)	formate C-acetyltransferase (100%)	GO:0005829 (97%),GO:0005737 (3%),GO:0016020 (1%)	GO:0008861 (99%),GO:0016829 (11%),GO:0016746 (1%)	GO:0006006 (90%),GO:0005975 (1%)	cytosol (97%),cytoplasm (3%),membrane (1%)	formate C-acetyltransferase activity (99%),lyase activity (11%),acyltransferase activity (1%)	glucose metabolic process (90%),carbohydrate metabolic process (1%)	IPR004184 (100%),IPR001150 (97%),IPR019777 (96%)	Pyruvate formate lyase domain (100%),Glycine radical domain (97%),Formate C-acetyltransferase glycine radical conserved site (96%)
SLLEHYSKDR	Bacteroidales	Bacteria				Bacteroidota			Bacteroidia			Bacteroidales																	2.1.1.- (100%),2.1.1.191 (100%)	Methyltransferases (100%),23S rRNA (cytosine(1962)-C(5))-methyltransferase (100%)	GO:0005737 (100%)	GO:0003723 (100%),GO:0008168 (100%)	GO:0006364 (100%),GO:0032259 (100%)	cytoplasm (100%)	RNA binding (100%),methyltransferase activity (100%)	rRNA processing (100%),methylation (100%)	IPR002478 (100%),IPR015947 (100%),IPR019614 (100%)	PUA domain (100%),PUA-like superfamily (100%),S-adenosylmethionine-dependent methyltransferase (100%)
VFANRAEAEQTLAALTEK	Enterobacteriaceae	Bacteria				Pseudomonadota			Gammaproteobacteria			Enterobacterales				Enterobacteriaceae															GO:0005829 (100%)			cytosol (100%)			IPR005272 (100%),IPR035571 (100%)	Protein of unknown function (DUF406) (100%),UPF0234-like C-terminal (100%)
VFANRAEAEQTLAALTEK	Enterobacteriaceae	Bacteria				Pseudomonadota			Gammaproteobacteria			Enterobacterales				Enterobacteriaceae															GO:0005829 (100%)			cytosol (100%)			IPR005272 (100%),IPR035571 (100%)	Protein of unknown function (DUF406) (100%),UPF0234-like C-terminal (100%)
TYETLLDDLK	Bacteroides	Bacteria				Bacteroidota			Bacteroidia			Bacteroidales				Bacteroidaceae				Bacteroides											GO:0016020 (100%)			membrane (100%)			IPR011990 (100%),IPR012944 (100%),IPR033985 (100%)	Tetratricopeptide-like helical domain superfamily (100%),RagB/SusD domain (100%),SusD-like N-terminal (100%)
SLLRPELADELYDKLLNLVVVQK	Bacteroides	Bacteria				Bacteroidota			Bacteroidia			Bacteroidales				Bacteroidaceae				Bacteroides												GO:0003700 (100%),GO:0043565 (100%)			DNA-binding transcription factor activity (100%),sequence-specific DNA binding (100%)		IPR009057 (100%),IPR018060 (100%)	Homedomain-like superfamily (100%),DNA binding HTH domain AraC-type (100%)
SLLRPELADELYDKLLNLVVVQK	Bacteroides	Bacteria				Bacteroidota			Bacteroidia			Bacteroidales				Bacteroidaceae				Bacteroides												GO:0003700 (100%),GO:0043565 (100%)			DNA-binding transcription factor activity (100%),sequence-specific DNA binding (100%)		IPR009057 (100%),IPR018060 (100%)	Homedomain-like superfamily (100%),DNA binding HTH domain AraC-type (100%)
LKEDLPDCYEQFMQLAK	Anaerostipes caccae	Bacteria				Bacillota			Clostridia			Lachnospirales				Lachnospiraceae				Anaerostipes				Anaerostipes caccae					2.7.9.1 (100%)	pyruvate phosphate dikinase (100%)		GO:0005524 (100%),GO:0016301 (100%),GO:0046872 (100%)	GO:0006090 (100%),GO:0016310 (100%)		ATP binding (100%),kinase activity (100%),metal ion binding (100%)	pyruvate metabolic process (100%),phosphorylation (100%)	IPR000121 (100%),IPR002192 (100%),IPR008279 (100%)	PEP-utilising enzyme C-terminal (100%),Pyruvate phosphate dikinase AMP/ATP-binding (100%),PEP-utilising enzyme mobile domain (100%)
LSSANVEACSLPK	Bacteroides	Bacteria				Bacteroidota			Bacteroidia			Bacteroidales				Bacteroidaceae				Bacteroides												GO:0004553 (100%),GO:0030246 (100%)	GO:0016052 (100%)		hydrolase activity hydrolyzing O-glycosyl compounds (100%),carbohydrate binding (100%)	carbohydrate catabolic process (100%)	IPR010502 (100%)	Carbohydrate-binding domain family 9 (100%)
FQGGANAGHTLVNNYGK	Clostridia	Bacteria				Bacillota			Clostridia																				6.3.4.4 (100%)	adenylosuccinate synthase (100%)	GO:0005737 (99%)	GO:0004019 (99%),GO:0000287 (97%),GO:0005525 (97%)	GO:0044208 (99%),GO:0046040 (99%)	cytoplasm (99%)	adenylosuccinate synthase activity (99%),magnesium ion binding (97%),GTP binding (97%)	'de novo' AMP biosynthetic process (99%),IMP metabolic process (99%)	IPR001114 (100%),IPR027417 (100%),IPR042109 (100%)	Adenylosuccinate synthetase (100%),P-loop containing nucleoside triphosphate hydrolase (100%),Adenylosuccinate synthetase domain 1 (100%)
FQGGANAGHTLVNNYGK	Clostridia	Bacteria				Bacillota			Clostridia																				6.3.4.4 (100%)	adenylosuccinate synthase (100%)	GO:0005737 (99%)	GO:0004019 (99%),GO:0000287 (97%),GO:0005525 (97%)	GO:0044208 (99%),GO:0046040 (99%)	cytoplasm (99%)	adenylosuccinate synthase activity (99%),magnesium ion binding (97%),GTP binding (97%)	'de novo' AMP biosynthetic process (99%),IMP metabolic process (99%)	IPR001114 (100%),IPR027417 (100%),IPR042109 (100%)	Adenylosuccinate synthetase (100%),P-loop containing nucleoside triphosphate hydrolase (100%),Adenylosuccinate synthetase domain 1 (100%)
LAEDNFNVVNAK	Bacteroides	Bacteria				Bacteroidota			Bacteroidia			Bacteroidales				Bacteroidaceae				Bacteroides											GO:1990281 (100%)	GO:0015288 (100%),GO:0015562 (100%)		efflux pump complex (100%)	porin activity (100%),efflux transmembrane transporter activity (100%)		IPR003423 (100%)	Outer membrane efflux protein (100%)
QDMNLFSTAPLTFAQAALGGEVR	Lachnospiraceae	Bacteria				Bacillota			Clostridia			Lachnospirales				Lachnospiraceae															GO:0005737 (100%)	GO:0005524 (100%),GO:0008270 (100%),GO:0031072 (100%)	GO:0006260 (100%),GO:0009408 (100%),GO:0042026 (100%)	cytoplasm (100%)	ATP binding (100%),zinc ion binding (100%),heat shock protein binding (100%)	DNA replication (100%),response to heat (100%),protein refolding (100%)	IPR001305 (100%),IPR001623 (100%),IPR002939 (100%)	Heat shock protein DnaJ cysteine-rich domain (100%),DnaJ domain (100%),Chaperone DnaJ C-terminal (100%)
QDMNLFSTAPLTFAQAALGGEVR	Lachnospiraceae	Bacteria				Bacillota			Clostridia			Lachnospirales				Lachnospiraceae															GO:0005737 (100%)	GO:0005524 (100%),GO:0008270 (100%),GO:0031072 (100%)	GO:0006260 (100%),GO:0009408 (100%),GO:0042026 (100%)	cytoplasm (100%)	ATP binding (100%),zinc ion binding (100%),heat shock protein binding (100%)	DNA replication (100%),response to heat (100%),protein refolding (100%)	IPR001305 (100%),IPR001623 (100%),IPR002939 (100%)	Heat shock protein DnaJ cysteine-rich domain (100%),DnaJ domain (100%),Chaperone DnaJ C-terminal (100%)
GVRPTVR	root																												2.-.-.- (50%),2.7.13.3 (50%)	Transferases (50%),histidine kinase (50%)	GO:0022625 (97%),GO:0005840 (2%),GO:1990904 (1%)	GO:0003735 (97%),GO:0016740 (97%),GO:0019843 (95%)	GO:0002181 (97%),GO:0006412 (1%),GO:0032543 (1%)	cytosolic large ribosomal subunit (97%),ribosome (2%),ribonucleoprotein complex (1%)	structural constituent of ribosome (97%),transferase activity (97%),rRNA binding (95%)	cytoplasmic translation (97%),translation (1%),mitochondrial translation (1%)	IPR002171 (100%),IPR022669 (100%),IPR008991 (100%)	Large ribosomal subunit protein uL2 (100%),Large ribosomal subunit protein uL2 C-terminal (100%),Translation protein SH3-like domain superfamily (100%)
NWLYPLTLNPAAK	Bacteroides thetaiotaomicron	Bacteria				Bacteroidota			Bacteroidia			Bacteroidales				Bacteroidaceae				Bacteroides				Bacteroides thetaiotaomicron								GO:0016787 (100%)			hydrolase activity (100%)		IPR010496 (100%)	3-keto-disaccharide hydrolase (100%)
SLKETGALPTYDFQASAAR	Anaerostipes caccae	Bacteria				Bacillota			Clostridia			Lachnospirales				Lachnospiraceae				Anaerostipes				Anaerostipes caccae													IPR038628 (100%)	XkdM-like superfamily (100%)
VVTFRPGQK	Bacteria	Bacteria																													GO:0005829 (98%),GO:0032993 (0%)	GO:0003677 (100%),GO:0030527 (99%),GO:0000976 (0%)	GO:0006310 (100%),GO:0006417 (100%),GO:0006355 (99%)	cytosol (98%),protein-DNA complex (0%)	DNA binding (100%),structural constituent of chromatin (99%),transcription cis-regulatory region binding (0%)	DNA recombination (100%),regulation of translation (100%),regulation of DNA-templated transcription (99%)	IPR000119 (100%),IPR010992 (100%),IPR005684 (100%)	Histone-like DNA-binding protein (100%),Integration host factor (IHF)-like DNA-binding domain superfamily (100%),Integration host factor alpha subunit (100%)
VYLTDAEYQELLDAVK	Bacteroides	Bacteria				Bacteroidota			Bacteroidia			Bacteroidales				Bacteroidaceae				Bacteroides									2.1.1.- (100%)	Methyltransferases (100%)		GO:0003824 (86%),GO:0016787 (14%)	GO:0009117 (54%)		catalytic activity (86%),hydrolase activity (14%)	nucleotide metabolic process (54%)	IPR011146 (100%),IPR036265 (100%),IPR001310 (54%)	HIT-like domain (100%),HIT-like superfamily (100%),Histidine triad (HIT) protein (54%)
DYKAPELKLENK	Bacteroides	Bacteria				Bacteroidota			Bacteroidia			Bacteroidales				Bacteroidaceae				Bacteroides									3.2.1.23 (100%)	beta-galactosidase (100%)	GO:0009341 (95%)	GO:0004565 (95%),GO:0030246 (95%),GO:0016798 (5%)	GO:0005990 (95%),GO:1901575 (5%)	beta-galactosidase complex (95%)	beta-galactosidase activity (95%),carbohydrate binding (95%),hydrolase activity acting on glycosyl bonds (5%)	lactose catabolic process (95%),obsolete organic substance catabolic process (5%)	IPR004199 (100%),IPR006101 (100%),IPR006102 (100%)	Beta galactosidase small chain/ domain 5 (100%),Glycoside hydrolase family 2 (100%),Glycoside hydrolase family 2 immunoglobulin-like beta-sandwich (100%)
QLLLVPLLR	Bacteria	Bacteria																											2.4.2.9 (100%)	uracil phosphoribosyltransferase (100%)	GO:0016020 (10%)	GO:0004845 (90%),GO:0005525 (90%),GO:0000287 (80%)	GO:0006223 (90%),GO:0044206 (70%)	membrane (10%)	uracil phosphoribosyltransferase activity (90%),GTP binding (90%),magnesium ion binding (80%)	uracil salvage (90%),UMP salvage (70%)	IPR000836 (91%),IPR029057 (91%),IPR005765 (82%)	Phosphoribosyltransferase domain (91%),Phosphoribosyltransferase-like (91%),Uracil phosphoribosyl transferase (82%)
LMNVTMGK	Lachnospiraceae	Bacteria				Bacillota			Clostridia			Lachnospirales				Lachnospiraceae													2.7.1.4 (100%)	fructokinase (100%)		GO:0004454 (100%),GO:0008865 (7%)	GO:0006000 (100%),GO:0009744 (100%),GO:0009749 (100%)		ketohexokinase activity (100%),fructokinase activity (7%)	fructose metabolic process (100%),response to sucrose (100%),response to glucose (100%)	IPR011611 (100%),IPR029056 (100%)	Carbohydrate kinase PfkB (100%),Ribokinase-like (100%)
LTNALGWYPETKFEDGLVK	Bacteroides	Bacteria				Bacteroidota			Bacteroidia			Bacteroidales				Bacteroidaceae				Bacteroides									4.2.1.46 (100%)	dTDP-glucose 46-dehydratase (100%)		GO:0008460 (100%),GO:0010280 (100%),GO:0050377 (100%)	GO:0010253 (100%),GO:0051555 (100%)		dTDP-glucose 46-dehydratase activity (100%),UDP-L-rhamnose synthase activity (100%),UDP-glucose 46-dehydratase activity (100%)	UDP-rhamnose biosynthetic process (100%),flavonol biosynthetic process (100%)	IPR005888 (100%),IPR016040 (100%),IPR036291 (100%)	dTDP-glucose 46-dehydratase (100%),NAD(P)-binding domain (100%),NAD(P)-binding domain superfamily (100%)
LLGTFEELTASVPEK	Bacteroidales	Bacteria				Bacteroidota			Bacteroidia			Bacteroidales																			GO:0022625 (98%),GO:0005840 (2%),GO:1990904 (1%)	GO:0003735 (98%),GO:0016740 (98%),GO:0019843 (97%)	GO:0002181 (98%),GO:0006412 (1%),GO:0032543 (1%)	cytosolic large ribosomal subunit (98%),ribosome (2%),ribonucleoprotein complex (1%)	structural constituent of ribosome (98%),transferase activity (98%),rRNA binding (97%)	cytoplasmic translation (98%),translation (1%),mitochondrial translation (1%)	IPR012340 (100%),IPR002171 (99%),IPR005880 (99%)	Nucleic acid-binding OB-fold (100%),Large ribosomal subunit protein uL2 (99%),Large ribosomal subunit protein uL2 bacterial/organellar-type (99%)
LLGTFEELTASVPEK	Bacteroidales	Bacteria				Bacteroidota			Bacteroidia			Bacteroidales																			GO:0022625 (98%),GO:0005840 (2%),GO:1990904 (1%)	GO:0003735 (98%),GO:0016740 (98%),GO:0019843 (97%)	GO:0002181 (98%),GO:0006412 (1%),GO:0032543 (1%)	cytosolic large ribosomal subunit (98%),ribosome (2%),ribonucleoprotein complex (1%)	structural constituent of ribosome (98%),transferase activity (98%),rRNA binding (97%)	cytoplasmic translation (98%),translation (1%),mitochondrial translation (1%)	IPR012340 (100%),IPR002171 (99%),IPR005880 (99%)	Nucleic acid-binding OB-fold (100%),Large ribosomal subunit protein uL2 (99%),Large ribosomal subunit protein uL2 bacterial/organellar-type (99%)
LLSLHDLLAYR	Bacteria	Bacteria																											3.5.4.25 (100%),4.1.99.12 (97%)	GTP cyclohydrolase II (100%),34-dihydroxy-2-butanone-4-phosphate synthase (97%)	GO:0005829 (97%),GO:0005840 (3%)	GO:0003935 (100%),GO:0005525 (100%),GO:0008686 (100%)	GO:0009231 (100%)	cytosol (97%),ribosome (3%)	GTP cyclohydrolase II activity (100%),GTP binding (100%),34-dihydroxy-2-butanone-4-phosphate synthase activity (100%)	riboflavin biosynthetic process (100%)	IPR000422 (100%),IPR000926 (100%),IPR016299 (100%)	34-dihydroxy-2-butanone 4-phosphate synthase RibB (100%),GTP cyclohydrolase II RibA (100%),Riboflavin biosynthesis protein RibBA (100%)
HLDGGVETVEGPLPLVLTVNGSAAPCRPR	Bacteroidales	Bacteria				Bacteroidota			Bacteroidia			Bacteroidales																	1.3.1.108 (100%)	caffeoyl-CoA reductase (100%)		GO:0009055 (100%),GO:0016491 (2%),GO:0003677 (1%)			electron transfer activity (100%),oxidoreductase activity (2%),DNA binding (1%)		IPR000049 (100%),IPR012255 (100%),IPR014729 (100%)	Electron transfer flavoprotein beta-subunit conserved site (100%),Electron transfer flavoprotein beta subunit (100%),Rossmann-like alpha/beta/alpha sandwich fold (100%)
HLDGGVETVEGPLPLVLTVNGSAAPCRPR	Bacteroidales	Bacteria				Bacteroidota			Bacteroidia			Bacteroidales																	1.3.1.108 (100%)	caffeoyl-CoA reductase (100%)		GO:0009055 (100%),GO:0016491 (2%),GO:0003677 (1%)			electron transfer activity (100%),oxidoreductase activity (2%),DNA binding (1%)		IPR000049 (100%),IPR012255 (100%),IPR014729 (100%)	Electron transfer flavoprotein beta-subunit conserved site (100%),Electron transfer flavoprotein beta subunit (100%),Rossmann-like alpha/beta/alpha sandwich fold (100%)
GLTLSTAHVEYETENR	root																												3.6.5.3 (100%)	protein-synthesizing GTPase (100%)	GO:0005829 (99%),GO:0005739 (5%),GO:0005737 (1%)	GO:0003746 (100%),GO:0005525 (100%),GO:0003924 (99%)	GO:0070125 (5%)	cytosol (99%),mitochondrion (5%),cytoplasm (1%)	translation elongation factor activity (100%),GTP binding (100%),GTPase activity (99%)	mitochondrial translational elongation (5%)	IPR000795 (100%),IPR027417 (100%),IPR031157 (99%)	Translational (tr)-type GTP-binding domain (100%),P-loop containing nucleoside triphosphate hydrolase (100%),Tr-type G domain conserved site (99%)
GLTLSTAHVEYETENR	root																												3.6.5.3 (100%)	protein-synthesizing GTPase (100%)	GO:0005829 (99%),GO:0005739 (5%),GO:0005737 (1%)	GO:0003746 (100%),GO:0005525 (100%),GO:0003924 (99%)	GO:0070125 (5%)	cytosol (99%),mitochondrion (5%),cytoplasm (1%)	translation elongation factor activity (100%),GTP binding (100%),GTPase activity (99%)	mitochondrial translational elongation (5%)	IPR000795 (100%),IPR027417 (100%),IPR031157 (99%)	Translational (tr)-type GTP-binding domain (100%),P-loop containing nucleoside triphosphate hydrolase (100%),Tr-type G domain conserved site (99%)
GLYAENRPTTNLK	Bacteroides thetaiotaomicron	Bacteria				Bacteroidota			Bacteroidia			Bacteroidales				Bacteroidaceae				Bacteroides				Bacteroides thetaiotaomicron								GO:0004557 (100%)			alpha-galactosidase activity (100%)		IPR003961 (100%),IPR011050 (100%),IPR012334 (100%)	Fibronectin type III (100%),Pectin lyase fold/virulence factor (100%),Pectin lyase fold (100%)
MSSYFVTR	Bacteroidales	Bacteria				Bacteroidota			Bacteroidia			Bacteroidales																			GO:0005829 (100%)	GO:0003677 (100%),GO:0003700 (100%)	GO:0006355 (1%)	cytosol (100%)	DNA binding (100%),DNA-binding transcription factor activity (100%)	regulation of DNA-templated transcription (1%)	IPR001387 (100%),IPR010982 (100%),IPR011051 (100%)	Cro/C1-type helix-turn-helix domain (100%),Lambda repressor-like DNA-binding domain superfamily (100%),RmlC-like cupin domain superfamily (100%)
SLDMGALR	root																												6.1.1.- (65%),6.1.1.17 (35%)	Ligases forming aminoacyl-tRNA and related compounds (65%),glutamate--tRNA ligase (35%)	GO:0005829 (99%)	GO:0005524 (100%),GO:0004818 (99%),GO:0008270 (12%)	GO:0006424 (99%),GO:0006400 (12%),GO:0006412 (1%)	cytosol (99%)	ATP binding (100%),glutamate-tRNA ligase activity (99%),zinc ion binding (12%)	glutamyl-tRNA aminoacylation (99%),tRNA modification (12%),translation (1%)	IPR014729 (100%),IPR020058 (100%),IPR000924 (86%)	Rossmann-like alpha/beta/alpha sandwich fold (100%),Glutamyl/glutaminyl-tRNA synthetase class Ib catalytic domain (100%),Glutamyl/glutaminyl-tRNA synthetase (86%)
LLSNKDALLADAQAK	Clostridia	Bacteria				Bacillota			Clostridia
VLKVNDGEGQVLLTYK	Bacillota	Bacteria				Bacillota																							1.17.7.4 (100%)	4-hydroxy-3-methylbut-2-enyl diphosphate reductase (100%)	GO:0005840 (72%),GO:0022627 (16%),GO:0005829 (1%)	GO:0003676 (66%),GO:0003729 (34%),GO:0003735 (34%)	GO:0006412 (34%),GO:0019288 (21%),GO:0050992 (21%)	ribosome (72%),cytosolic small ribosomal subunit (16%),cytosol (1%)	nucleic acid binding (66%),mRNA binding (34%),structural constituent of ribosome (34%)	translation (34%),isopentenyl diphosphate biosynthetic process methylerythritol 4-phosphate pathway (21%),dimethylallyl diphosphate biosynthetic process (21%)	IPR003029 (100%),IPR012340 (100%),IPR035104 (100%)	S1 domain (100%),Nucleic acid-binding OB-fold (100%),Ribosomal protein S1-like (100%)
NSNGLGVEK	Clostridia	Bacteria				Bacillota			Clostridia																						GO:0022625 (99%),GO:0005840 (1%)	GO:0003735 (99%)	GO:0006412 (99%)	cytosolic large ribosomal subunit (99%),ribosome (1%)	structural constituent of ribosome (99%)	translation (99%)	IPR001857 (100%),IPR008991 (100%),IPR038657 (100%)	Large ribosomal subunit protein bL19 (100%),Translation protein SH3-like domain superfamily (100%),Large ribosomal subunit protein bL19 superfamily (100%)
MTKADLVNELTKK	Bacteroidaceae	Bacteria				Bacteroidota			Bacteroidia			Bacteroidales				Bacteroidaceae															GO:0005829 (98%)	GO:0003677 (100%),GO:0030527 (100%)	GO:0030261 (98%)	cytosol (98%)	DNA binding (100%),structural constituent of chromatin (100%)	chromosome condensation (98%)	IPR000119 (100%),IPR010992 (100%)	Histone-like DNA-binding protein (100%),Integration host factor (IHF)-like DNA-binding domain superfamily (100%)
MTKADLVNELTKK	Bacteroidaceae	Bacteria				Bacteroidota			Bacteroidia			Bacteroidales				Bacteroidaceae															GO:0005829 (98%)	GO:0003677 (100%),GO:0030527 (100%)	GO:0030261 (98%)	cytosol (98%)	DNA binding (100%),structural constituent of chromatin (100%)	chromosome condensation (98%)	IPR000119 (100%),IPR010992 (100%)	Histone-like DNA-binding protein (100%),Integration host factor (IHF)-like DNA-binding domain superfamily (100%)
MTKADLVNELTKK	Bacteroidaceae	Bacteria				Bacteroidota			Bacteroidia			Bacteroidales				Bacteroidaceae															GO:0005829 (98%)	GO:0003677 (100%),GO:0030527 (100%)	GO:0030261 (98%)	cytosol (98%)	DNA binding (100%),structural constituent of chromatin (100%)	chromosome condensation (98%)	IPR000119 (100%),IPR010992 (100%)	Histone-like DNA-binding protein (100%),Integration host factor (IHF)-like DNA-binding domain superfamily (100%)
VQEVPQKETTPFYPR	root																												4.2.1.47 (100%)	GDP-mannose 46-dehydratase (100%)	GO:0005737 (98%),GO:0005739 (0%),GO:0012505 (0%)	GO:0008446 (99%),GO:0070401 (76%),GO:0016829 (1%)	GO:0019673 (99%),GO:0042351 (13%),GO:0042350 (5%)	cytoplasm (98%),mitochondrion (0%),endomembrane system (0%)	GDP-mannose 46-dehydratase activity (99%),NADP+ binding (76%),lyase activity (1%)	GDP-mannose metabolic process (99%),'de novo' GDP-L-fucose biosynthetic process (13%),GDP-L-fucose biosynthetic process (5%)	IPR006368 (100%),IPR016040 (100%),IPR036291 (99%)	GDP-mannose 46-dehydratase (100%),NAD(P)-binding domain (100%),NAD(P)-binding domain superfamily (99%)
LSVADYNAACR	Bacteroidales	Bacteria				Bacteroidota			Bacteroidia			Bacteroidales																	6.1.1.5 (100%)	isoleucine--tRNA ligase (100%)	GO:0005737 (89%)	GO:0004822 (100%),GO:0005524 (100%),GO:0002161 (96%)	GO:0006428 (100%)	cytoplasm (89%)	isoleucine-tRNA ligase activity (100%),ATP binding (100%),aminoacyl-tRNA editing activity (96%)	isoleucyl-tRNA aminoacylation (100%)	IPR002300 (100%),IPR002301 (100%),IPR009008 (100%)	Aminoacyl-tRNA synthetase class Ia (100%),Isoleucine-tRNA ligase (100%),Valyl/Leucyl/Isoleucyl-tRNA synthetase editing domain (100%)
EGGERPYRPSYNR	Bacteroides	Bacteria				Bacteroidota			Bacteroidia			Bacteroidales				Bacteroidaceae				Bacteroides									5.4.99.- (100%)	Transferring other groups (100%)		GO:0003723 (100%),GO:0120159 (100%)	GO:0000455 (100%),GO:0000488 (100%),GO:0000489 (100%)		RNA binding (100%),rRNA pseudouridine synthase activity (100%)	enzyme-directed rRNA pseudouridine synthesis (100%),maturation of LSU-rRNA from tetracistronic rRNA transcript (SSU-rRNA LSU-rRNA 4.5S-rRNA 5S-rRNA) (100%),maturation of SSU-rRNA from tetracistronic rRNA transcript (SSU-rRNA LSU-rRNA 4.5S-rRNA 5S-rRNA) (100%)	IPR000748 (100%),IPR002942 (100%),IPR006145 (100%)	Pseudouridine synthase RsuA/RluB/E/F (100%),RNA-binding S4 domain (100%),Pseudouridine synthase RsuA/RluA-like (100%)
EGGERPYRPSYNR	Bacteroides	Bacteria				Bacteroidota			Bacteroidia			Bacteroidales				Bacteroidaceae				Bacteroides									5.4.99.- (100%)	Transferring other groups (100%)		GO:0003723 (100%),GO:0120159 (100%)	GO:0000455 (100%),GO:0000488 (100%),GO:0000489 (100%)		RNA binding (100%),rRNA pseudouridine synthase activity (100%)	enzyme-directed rRNA pseudouridine synthesis (100%),maturation of LSU-rRNA from tetracistronic rRNA transcript (SSU-rRNA LSU-rRNA 4.5S-rRNA 5S-rRNA) (100%),maturation of SSU-rRNA from tetracistronic rRNA transcript (SSU-rRNA LSU-rRNA 4.5S-rRNA 5S-rRNA) (100%)	IPR000748 (100%),IPR002942 (100%),IPR006145 (100%)	Pseudouridine synthase RsuA/RluB/E/F (100%),RNA-binding S4 domain (100%),Pseudouridine synthase RsuA/RluA-like (100%)
EGGERPYRPSYNR	Bacteroides	Bacteria				Bacteroidota			Bacteroidia			Bacteroidales				Bacteroidaceae				Bacteroides									5.4.99.- (100%)	Transferring other groups (100%)		GO:0003723 (100%),GO:0120159 (100%)	GO:0000455 (100%),GO:0000488 (100%),GO:0000489 (100%)		RNA binding (100%),rRNA pseudouridine synthase activity (100%)	enzyme-directed rRNA pseudouridine synthesis (100%),maturation of LSU-rRNA from tetracistronic rRNA transcript (SSU-rRNA LSU-rRNA 4.5S-rRNA 5S-rRNA) (100%),maturation of SSU-rRNA from tetracistronic rRNA transcript (SSU-rRNA LSU-rRNA 4.5S-rRNA 5S-rRNA) (100%)	IPR000748 (100%),IPR002942 (100%),IPR006145 (100%)	Pseudouridine synthase RsuA/RluB/E/F (100%),RNA-binding S4 domain (100%),Pseudouridine synthase RsuA/RluA-like (100%)
TNFDTLLEAGCHFGHLK	Bacteroidales	Bacteria				Bacteroidota			Bacteroidia			Bacteroidales																			GO:0022627 (99%),GO:0005763 (1%),GO:0005840 (1%)	GO:0003735 (99%)	GO:0006412 (100%)	cytosolic small ribosomal subunit (99%),mitochondrial small ribosomal subunit (1%),ribosome (1%)	structural constituent of ribosome (99%)	translation (100%)	IPR001865 (100%),IPR005706 (100%),IPR023591 (100%)	Small ribosomal subunit protein uS2 (100%),Small ribosomal subunit protein uS2 bacteria/mitochondria/plastid (100%),Small ribosomal subunit protein uS2 flavodoxin-like domain superfamily (100%)
TNFDTLLEAGCHFGHLK	Bacteroidales	Bacteria				Bacteroidota			Bacteroidia			Bacteroidales																			GO:0022627 (99%),GO:0005763 (1%),GO:0005840 (1%)	GO:0003735 (99%)	GO:0006412 (100%)	cytosolic small ribosomal subunit (99%),mitochondrial small ribosomal subunit (1%),ribosome (1%)	structural constituent of ribosome (99%)	translation (100%)	IPR001865 (100%),IPR005706 (100%),IPR023591 (100%)	Small ribosomal subunit protein uS2 (100%),Small ribosomal subunit protein uS2 bacteria/mitochondria/plastid (100%),Small ribosomal subunit protein uS2 flavodoxin-like domain superfamily (100%)
LEELTDMVKR	Blautia	Bacteria				Bacillota			Clostridia			Lachnospirales				Lachnospiraceae				Blautia											GO:0005829 (100%)	GO:0000774 (100%),GO:0042803 (100%),GO:0051082 (100%)	GO:0006457 (100%),GO:0030150 (100%)	cytosol (100%)	adenyl-nucleotide exchange factor activity (100%),protein homodimerization activity (100%),unfolded protein binding (100%)	protein folding (100%),protein import into mitochondrial matrix (100%)	IPR000740 (100%),IPR009012 (100%),IPR013805 (100%)	GrpE nucleotide exchange factor (100%),GrpE nucleotide exchange factor head (100%),GrpE nucleotide exchange factor coiled-coil (100%)
ATASWNHVFNDLHLTNFFAGTELNSTDR	Bacteroides thetaiotaomicron	Bacteria				Bacteroidota			Bacteroidia			Bacteroidales				Bacteroidaceae				Bacteroides				Bacteroides thetaiotaomicron							GO:0009279 (100%)	GO:0004180 (10%)		cell outer membrane (100%)	carboxypeptidase activity (10%)		IPR012910 (100%),IPR023996 (100%),IPR023997 (100%)	TonB-dependent receptor plug domain (100%),TonB-dependent outer membrane protein SusC/RagA (100%),TonB-dependent outer membrane protein SusC/RagA conserved site (100%)
VSLSDGAYLDWGKLPEGAK	Anaerostipes caccae	Bacteria				Bacillota			Clostridia			Lachnospirales				Lachnospiraceae				Anaerostipes				Anaerostipes caccae							GO:0016020 (100%)		GO:0009401 (100%)	membrane (100%)		phosphoenolpyruvate-dependent sugar phosphotransferase system (100%)	IPR004704 (100%)	Phosphotransferase system mannose/fructose/sorbose family IID component (100%)
VSLSDGAYLDWGKLPEGAK	Anaerostipes caccae	Bacteria				Bacillota			Clostridia			Lachnospirales				Lachnospiraceae				Anaerostipes				Anaerostipes caccae							GO:0016020 (100%)		GO:0009401 (100%)	membrane (100%)		phosphoenolpyruvate-dependent sugar phosphotransferase system (100%)	IPR004704 (100%)	Phosphotransferase system mannose/fructose/sorbose family IID component (100%)
VSLSDGAYLDWGKLPEGAK	Anaerostipes caccae	Bacteria				Bacillota			Clostridia			Lachnospirales				Lachnospiraceae				Anaerostipes				Anaerostipes caccae							GO:0016020 (100%)		GO:0009401 (100%)	membrane (100%)		phosphoenolpyruvate-dependent sugar phosphotransferase system (100%)	IPR004704 (100%)	Phosphotransferase system mannose/fructose/sorbose family IID component (100%)
VSLSDGAYLDWGKLPEGAK	Anaerostipes caccae	Bacteria				Bacillota			Clostridia			Lachnospirales				Lachnospiraceae				Anaerostipes				Anaerostipes caccae							GO:0016020 (100%)		GO:0009401 (100%)	membrane (100%)		phosphoenolpyruvate-dependent sugar phosphotransferase system (100%)	IPR004704 (100%)	Phosphotransferase system mannose/fructose/sorbose family IID component (100%)
LAEKESAVFLGR	Blautia	Bacteria				Bacillota			Clostridia			Lachnospirales				Lachnospiraceae				Blautia									2.7.4.25 (100%)	(d)CMP kinase (100%)		GO:0016301 (100%)	GO:0016310 (100%)		kinase activity (100%)	phosphorylation (100%)	IPR027417 (100%)	P-loop containing nucleoside triphosphate hydrolase (100%)
SPLLLGVSEGAGK	Lachnospiraceae	Bacteria				Bacillota			Clostridia			Lachnospirales				Lachnospiraceae													4.1.2.13 (100%)	fructose-bisphosphate aldolase (100%)	GO:0005829 (100%)	GO:0004332 (100%),GO:0008270 (100%),GO:0009025 (100%)	GO:0006096 (100%),GO:0030388 (100%)	cytosol (100%)	fructose-bisphosphate aldolase activity (100%),zinc ion binding (100%),tagatose-bisphosphate aldolase activity (100%)	glycolytic process (100%),fructose 16-bisphosphate metabolic process (100%)	IPR000771 (100%),IPR011289 (100%),IPR013785 (100%)	Fructose-bisphosphate aldolase class-II (100%),Fructose-16-bisphosphate aldolase class 2 (100%),Aldolase-type TIM barrel (100%)
SCEEHRPVKLSELM	Blautia	Bacteria				Bacillota			Clostridia			Lachnospirales				Lachnospiraceae				Blautia									1.1.1.18 (100%)	inositol 2-dehydrogenase (100%)	GO:0005737 (100%)	GO:0000166 (100%),GO:0016491 (75%),GO:0050112 (25%)	GO:0006740 (100%)	cytoplasm (100%)	nucleotide binding (100%),oxidoreductase activity (75%),inositol 2-dehydrogenase (NAD+) activity (25%)	NADPH regeneration (100%)	IPR000683 (100%),IPR004104 (100%),IPR030827 (100%)	Gfo/Idh/MocA-like oxidoreductase N-terminal (100%),Gfo/Idh/MocA-like oxidoreductase C-terminal (100%),Inositol 2-dehydrogenase (100%)
SCEEHRPVKLSELM	Blautia	Bacteria				Bacillota			Clostridia			Lachnospirales				Lachnospiraceae				Blautia									1.1.1.18 (100%)	inositol 2-dehydrogenase (100%)	GO:0005737 (100%)	GO:0000166 (100%),GO:0016491 (75%),GO:0050112 (25%)	GO:0006740 (100%)	cytoplasm (100%)	nucleotide binding (100%),oxidoreductase activity (75%),inositol 2-dehydrogenase (NAD+) activity (25%)	NADPH regeneration (100%)	IPR000683 (100%),IPR004104 (100%),IPR030827 (100%)	Gfo/Idh/MocA-like oxidoreductase N-terminal (100%),Gfo/Idh/MocA-like oxidoreductase C-terminal (100%),Inositol 2-dehydrogenase (100%)
RVYDEFLKEDYVVTPK	Bacteroides	Bacteria				Bacteroidota			Bacteroidia			Bacteroidales				Bacteroidaceae				Bacteroides
EMLLADGLDPNELLNSLAAVK	Enterobacteriaceae	Bacteria				Pseudomonadota			Gammaproteobacteria			Enterobacterales				Enterobacteriaceae															GO:0005829 (99%),GO:0032993 (99%),GO:0009295 (95%)	GO:0000976 (99%),GO:0001217 (99%),GO:0003680 (99%)	GO:0006355 (1%),GO:0006417 (1%),GO:0045892 (1%)	cytosol (99%),protein-DNA complex (99%),nucleoid (95%)	transcription cis-regulatory region binding (99%),DNA-binding transcription repressor activity (99%),minor groove of adenine-thymine-rich DNA binding (99%)	regulation of DNA-templated transcription (1%),regulation of translation (1%),negative regulation of DNA-templated transcription (1%)	IPR001801 (100%),IPR027454 (100%),IPR037150 (97%)	DNA-binding protein H-NS-like (100%),Histone-like protein H-NS N-terminal (100%),Histone-like protein H-NS C-terminal domain superfamily (97%)
EMLLADGLDPNELLNSLAAVK	Enterobacteriaceae	Bacteria				Pseudomonadota			Gammaproteobacteria			Enterobacterales				Enterobacteriaceae															GO:0005829 (99%),GO:0032993 (99%),GO:0009295 (95%)	GO:0000976 (99%),GO:0001217 (99%),GO:0003680 (99%)	GO:0006355 (1%),GO:0006417 (1%),GO:0045892 (1%)	cytosol (99%),protein-DNA complex (99%),nucleoid (95%)	transcription cis-regulatory region binding (99%),DNA-binding transcription repressor activity (99%),minor groove of adenine-thymine-rich DNA binding (99%)	regulation of DNA-templated transcription (1%),regulation of translation (1%),negative regulation of DNA-templated transcription (1%)	IPR001801 (100%),IPR027454 (100%),IPR037150 (97%)	DNA-binding protein H-NS-like (100%),Histone-like protein H-NS N-terminal (100%),Histone-like protein H-NS C-terminal domain superfamily (97%)
EGFSGFAHWMK	Bacteroidaceae	Bacteria				Bacteroidota			Bacteroidia			Bacteroidales				Bacteroidaceae													1.16.3.2 (100%)	bacterial non-heme ferritin (100%)	GO:0005829 (100%),GO:0005737 (1%)	GO:0004322 (100%),GO:0008198 (100%),GO:0008199 (100%)	GO:0006826 (100%),GO:0006880 (100%)	cytosol (100%),cytoplasm (1%)	ferroxidase activity (100%),ferrous iron binding (100%),ferric iron binding (100%)	iron ion transport (100%),intracellular sequestering of iron ion (100%)	IPR001519 (100%),IPR008331 (100%),IPR009040 (100%)	Ferritin (100%),Ferritin/DPS protein domain (100%),Ferritin-like diiron domain (100%)
EGFSGFAHWMK	Bacteroidaceae	Bacteria				Bacteroidota			Bacteroidia			Bacteroidales				Bacteroidaceae													1.16.3.2 (100%)	bacterial non-heme ferritin (100%)	GO:0005829 (100%),GO:0005737 (1%)	GO:0004322 (100%),GO:0008198 (100%),GO:0008199 (100%)	GO:0006826 (100%),GO:0006880 (100%)	cytosol (100%),cytoplasm (1%)	ferroxidase activity (100%),ferrous iron binding (100%),ferric iron binding (100%)	iron ion transport (100%),intracellular sequestering of iron ion (100%)	IPR001519 (100%),IPR008331 (100%),IPR009040 (100%)	Ferritin (100%),Ferritin/DPS protein domain (100%),Ferritin-like diiron domain (100%)
KFGEGLFGADKVLSK	Bacteroidaceae	Bacteria				Bacteroidota			Bacteroidia			Bacteroidales				Bacteroidaceae															GO:0015935 (95%),GO:0005763 (4%),GO:0005840 (1%)	GO:0019843 (100%),GO:0003735 (99%)	GO:0006412 (100%),GO:0042274 (99%)	small ribosomal subunit (95%),mitochondrial small ribosomal subunit (4%),ribosome (1%)	rRNA binding (100%),structural constituent of ribosome (99%)	translation (100%),ribosomal small subunit biogenesis (99%)	IPR001912 (100%),IPR002942 (100%),IPR005709 (100%)	Small ribosomal subunit protein uS4 N-terminal (100%),RNA-binding S4 domain (100%),Small ribosomal subunit protein uS4 bacterial-type (100%)
SFVTASLANEMASK	Blautia	Bacteria				Bacillota			Clostridia			Lachnospirales				Lachnospiraceae				Blautia											GO:0005829 (100%)	GO:0005524 (100%),GO:0016887 (100%),GO:0046872 (100%)	GO:0016226 (100%),GO:0032981 (100%)	cytosol (100%)	ATP binding (100%),ATP hydrolysis activity (100%),metal ion binding (100%)	iron-sulfur cluster assembly (100%),mitochondrial respiratory chain complex I assembly (100%)	IPR019591 (100%),IPR027417 (100%),IPR033756 (100%)	Mrp/NBP35 ATP-binding protein (100%),P-loop containing nucleoside triphosphate hydrolase (100%),Flagellum site-determining protein YlxH/ Fe-S cluster assembling factor NBP35 (100%)
SFVTASLANEMASK	Blautia	Bacteria				Bacillota			Clostridia			Lachnospirales				Lachnospiraceae				Blautia											GO:0005829 (100%)	GO:0005524 (100%),GO:0016887 (100%),GO:0046872 (100%)	GO:0016226 (100%),GO:0032981 (100%)	cytosol (100%)	ATP binding (100%),ATP hydrolysis activity (100%),metal ion binding (100%)	iron-sulfur cluster assembly (100%),mitochondrial respiratory chain complex I assembly (100%)	IPR019591 (100%),IPR027417 (100%),IPR033756 (100%)	Mrp/NBP35 ATP-binding protein (100%),P-loop containing nucleoside triphosphate hydrolase (100%),Flagellum site-determining protein YlxH/ Fe-S cluster assembling factor NBP35 (100%)
DGLVQQVDTPQNLYNAPK	Blautia	Bacteria				Bacillota			Clostridia			Lachnospirales				Lachnospiraceae				Blautia									3.6.3.- (100%)	Acting on acid anhydrides catalyzing transmembrane movement of substances (100%)	GO:0055052 (100%)	GO:0005524 (100%),GO:0016887 (100%),GO:0140359 (100%)	GO:0008643 (100%)	ATP-binding cassette (ABC) transporter complex substrate-binding subunit-containing (100%)	ATP binding (100%),ATP hydrolysis activity (100%),ABC-type transporter activity (100%)	carbohydrate transport (100%)	IPR003439 (100%),IPR003593 (100%),IPR005116 (100%)	ABC transporter-like ATP-binding domain (100%),AAA+ ATPase domain (100%),Transport-associated OB type 1 (100%)
DGLVQQVDTPQNLYNAPK	Blautia	Bacteria				Bacillota			Clostridia			Lachnospirales				Lachnospiraceae				Blautia									3.6.3.- (100%)	Acting on acid anhydrides catalyzing transmembrane movement of substances (100%)	GO:0055052 (100%)	GO:0005524 (100%),GO:0016887 (100%),GO:0140359 (100%)	GO:0008643 (100%)	ATP-binding cassette (ABC) transporter complex substrate-binding subunit-containing (100%)	ATP binding (100%),ATP hydrolysis activity (100%),ABC-type transporter activity (100%)	carbohydrate transport (100%)	IPR003439 (100%),IPR003593 (100%),IPR005116 (100%)	ABC transporter-like ATP-binding domain (100%),AAA+ ATPase domain (100%),Transport-associated OB type 1 (100%)
DGLVQQVDTPQNLYNAPK	Blautia	Bacteria				Bacillota			Clostridia			Lachnospirales				Lachnospiraceae				Blautia									3.6.3.- (100%)	Acting on acid anhydrides catalyzing transmembrane movement of substances (100%)	GO:0055052 (100%)	GO:0005524 (100%),GO:0016887 (100%),GO:0140359 (100%)	GO:0008643 (100%)	ATP-binding cassette (ABC) transporter complex substrate-binding subunit-containing (100%)	ATP binding (100%),ATP hydrolysis activity (100%),ABC-type transporter activity (100%)	carbohydrate transport (100%)	IPR003439 (100%),IPR003593 (100%),IPR005116 (100%)	ABC transporter-like ATP-binding domain (100%),AAA+ ATPase domain (100%),Transport-associated OB type 1 (100%)
KPLLVACDVYRPAALEQLR	Bacteroidales	Bacteria				Bacteroidota			Bacteroidia			Bacteroidales																	3.6.5.4 (100%)	signal-recognition-particle GTPase (100%)	GO:0005829 (99%),GO:0048500 (98%),GO:0005786 (2%)	GO:0003924 (100%),GO:0005525 (100%),GO:0008312 (99%)	GO:0006616 (99%),GO:0006612 (1%),GO:0016310 (1%)	cytosol (99%),signal recognition particle (98%),signal recognition particle endoplasmic reticulum targeting (2%)	GTPase activity (100%),GTP binding (100%),7S RNA binding (99%)	SRP-dependent cotranslational protein targeting to membrane translocation (99%),protein targeting to membrane (1%),phosphorylation (1%)	IPR000897 (100%),IPR022941 (100%),IPR027417 (100%)	Signal recognition particle SRP54 subunit GTPase domain (100%),Signal recognition particle SRP54 subunit (100%),P-loop containing nucleoside triphosphate hydrolase (100%)
KPLLVACDVYRPAALEQLR	Bacteroidales	Bacteria				Bacteroidota			Bacteroidia			Bacteroidales																	3.6.5.4 (100%)	signal-recognition-particle GTPase (100%)	GO:0005829 (99%),GO:0048500 (98%),GO:0005786 (2%)	GO:0003924 (100%),GO:0005525 (100%),GO:0008312 (99%)	GO:0006616 (99%),GO:0006612 (1%),GO:0016310 (1%)	cytosol (99%),signal recognition particle (98%),signal recognition particle endoplasmic reticulum targeting (2%)	GTPase activity (100%),GTP binding (100%),7S RNA binding (99%)	SRP-dependent cotranslational protein targeting to membrane translocation (99%),protein targeting to membrane (1%),phosphorylation (1%)	IPR000897 (100%),IPR022941 (100%),IPR027417 (100%)	Signal recognition particle SRP54 subunit GTPase domain (100%),Signal recognition particle SRP54 subunit (100%),P-loop containing nucleoside triphosphate hydrolase (100%)
DALSLFDQVVSFTGGNLTYK	Bacteroidales	Bacteria				Bacteroidota			Bacteroidia			Bacteroidales																	2.7.7.7 (100%)	DNA-directed DNA polymerase (100%)	GO:0009360 (98%),GO:0005634 (1%)	GO:0003887 (99%),GO:0005524 (99%),GO:0003677 (98%)	GO:0006261 (98%),GO:0006281 (98%),GO:0006260 (1%)	DNA polymerase III complex (98%),nucleus (1%)	DNA-directed DNA polymerase activity (99%),ATP binding (99%),DNA binding (98%)	DNA-templated DNA replication (98%),DNA repair (98%),DNA replication (1%)	IPR001270 (100%),IPR003593 (100%),IPR008921 (100%)	ClpA/B family (100%),AAA+ ATPase domain (100%),DNA polymerase III clamp loader complex gamma/delta/delta subunit C-terminal (100%)
AKDFQPVVDEAEALFK	Bacteroides	Bacteria				Bacteroidota			Bacteroidia			Bacteroidales				Bacteroidaceae				Bacteroides									2.6.1.52 (100%)	phosphoserine transaminase (100%)	GO:0005737 (96%),GO:0009570 (2%)	GO:0004648 (100%),GO:0030170 (100%)	GO:0006564 (100%),GO:0008615 (96%)	cytoplasm (96%),chloroplast stroma (2%)	O-phospho-L-serine:2-oxoglutarate aminotransferase activity (100%),pyridoxal phosphate binding (100%)	L-serine biosynthetic process (100%),pyridoxine biosynthetic process (96%)	IPR000192 (100%),IPR015421 (100%),IPR015424 (100%)	Aminotransferase class V domain (100%),Pyridoxal phosphate-dependent transferase major domain (100%),Pyridoxal phosphate-dependent transferase (100%)
LMSTRPLSATK	Erysipelotrichales	Bacteria				Bacillota			Erysipelotrichia			Erysipelotrichales																			GO:0022627 (93%),GO:0005840 (7%)	GO:0003735 (93%),GO:0019843 (93%)	GO:0006412 (93%)	cytosolic small ribosomal subunit (93%),ribosome (7%)	structural constituent of ribosome (93%),rRNA binding (93%)	translation (93%)	IPR000266 (100%),IPR012340 (100%),IPR019984 (100%)	Small ribosomal subunit protein uS17 (100%),Nucleic acid-binding OB-fold (100%),Small ribosomal subunit protein uS17 bacteria/chloroplast (100%)
FALDQEKLEK	root																												2.2.1.2 (100%)	transaldolase (100%)	GO:0005829 (94%),GO:0005737 (2%),GO:0016020 (0%)	GO:0004801 (97%),GO:0016740 (3%),GO:0016744 (0%)	GO:0005975 (95%),GO:0009052 (94%),GO:0006098 (2%)	cytosol (94%),cytoplasm (2%),membrane (0%)	transaldolase activity (97%),transferase activity (3%),transketolase or transaldolase activity (0%)	carbohydrate metabolic process (95%),pentose-phosphate shunt non-oxidative branch (94%),pentose-phosphate shunt (2%)	IPR001585 (100%),IPR013785 (100%),IPR004730 (95%)	Transaldolase/Fructose-6-phosphate aldolase (100%),Aldolase-type TIM barrel (100%),Transaldolase type 1 (95%)
FALDQEKLEK	root																												2.2.1.2 (100%)	transaldolase (100%)	GO:0005829 (94%),GO:0005737 (2%),GO:0016020 (0%)	GO:0004801 (97%),GO:0016740 (3%),GO:0016744 (0%)	GO:0005975 (95%),GO:0009052 (94%),GO:0006098 (2%)	cytosol (94%),cytoplasm (2%),membrane (0%)	transaldolase activity (97%),transferase activity (3%),transketolase or transaldolase activity (0%)	carbohydrate metabolic process (95%),pentose-phosphate shunt non-oxidative branch (94%),pentose-phosphate shunt (2%)	IPR001585 (100%),IPR013785 (100%),IPR004730 (95%)	Transaldolase/Fructose-6-phosphate aldolase (100%),Aldolase-type TIM barrel (100%),Transaldolase type 1 (95%)
LNTLLQSAFFK	Clostridia	Bacteria				Bacillota			Clostridia																				1.2.7.1 (100%),1.2.7.- (1%)	pyruvate synthase (100%),With an iron-sulfur protein as acceptor (1%)		GO:0005506 (98%),GO:0051539 (93%),GO:0030976 (89%)	GO:0006979 (100%),GO:0022900 (98%)		iron ion binding (98%),4 iron 4 sulfur cluster binding (93%),thiamine pyrophosphate binding (89%)	response to oxidative stress (100%),electron transport chain (98%)	IPR002869 (100%),IPR019752 (100%),IPR019456 (99%)	Pyruvate-flavodoxin oxidoreductase central domain (100%),Pyruvate/ketoisovalerate oxidoreductase catalytic domain (100%),Pyruvate-flavodoxin oxidoreductase EKR domain (99%)
ALFGDKAGDVKDASLK	Bacteria	Bacteria																											2.7.7.6 (100%)	DNA-directed RNA polymerase (100%)	GO:0000428 (100%)	GO:0003899 (100%),GO:0003677 (100%),GO:0032549 (99%)	GO:0006351 (100%),GO:0006508 (1%)	DNA-directed RNA polymerase complex (100%)	DNA-directed 5'-3' RNA polymerase activity (100%),DNA binding (100%),ribonucleoside binding (99%)	DNA-templated transcription (100%),proteolysis (1%)	IPR007120 (100%),IPR015712 (100%),IPR014724 (100%)	DNA-directed RNA polymerase subunit 2 hybrid-binding domain (100%),DNA-directed RNA polymerase subunit 2 (100%),RNA polymerase Rpb2 OB-fold (100%)
ALFGDKAGDVKDASLK	Bacteria	Bacteria																											2.7.7.6 (100%)	DNA-directed RNA polymerase (100%)	GO:0000428 (100%)	GO:0003899 (100%),GO:0003677 (100%),GO:0032549 (99%)	GO:0006351 (100%),GO:0006508 (1%)	DNA-directed RNA polymerase complex (100%)	DNA-directed 5'-3' RNA polymerase activity (100%),DNA binding (100%),ribonucleoside binding (99%)	DNA-templated transcription (100%),proteolysis (1%)	IPR007120 (100%),IPR015712 (100%),IPR014724 (100%)	DNA-directed RNA polymerase subunit 2 hybrid-binding domain (100%),DNA-directed RNA polymerase subunit 2 (100%),RNA polymerase Rpb2 OB-fold (100%)
MLQLQPWESSLLKDLQK	Blautia	Bacteria				Bacillota			Clostridia			Lachnospirales				Lachnospiraceae				Blautia											GO:0005737 (100%)	GO:0043023 (100%)	GO:0002184 (100%)	cytoplasm (100%)	ribosomal large subunit binding (100%)	cytoplasmic translational termination (100%)	IPR002661 (100%),IPR023584 (100%),IPR036191 (100%)	Ribosome recycling factor (100%),Ribosome recycling factor domain (100%),RRF superfamily (100%)
MLQLQPWESSLLKDLQK	Blautia	Bacteria				Bacillota			Clostridia			Lachnospirales				Lachnospiraceae				Blautia											GO:0005737 (100%)	GO:0043023 (100%)	GO:0002184 (100%)	cytoplasm (100%)	ribosomal large subunit binding (100%)	cytoplasmic translational termination (100%)	IPR002661 (100%),IPR023584 (100%),IPR036191 (100%)	Ribosome recycling factor (100%),Ribosome recycling factor domain (100%),RRF superfamily (100%)
MLQLQPWESSLLKDLQK	Blautia	Bacteria				Bacillota			Clostridia			Lachnospirales				Lachnospiraceae				Blautia											GO:0005737 (100%)	GO:0043023 (100%)	GO:0002184 (100%)	cytoplasm (100%)	ribosomal large subunit binding (100%)	cytoplasmic translational termination (100%)	IPR002661 (100%),IPR023584 (100%),IPR036191 (100%)	Ribosome recycling factor (100%),Ribosome recycling factor domain (100%),RRF superfamily (100%)
MLQLQPWESSLLKDLQK	Blautia	Bacteria				Bacillota			Clostridia			Lachnospirales				Lachnospiraceae				Blautia											GO:0005737 (100%)	GO:0043023 (100%)	GO:0002184 (100%)	cytoplasm (100%)	ribosomal large subunit binding (100%)	cytoplasmic translational termination (100%)	IPR002661 (100%),IPR023584 (100%),IPR036191 (100%)	Ribosome recycling factor (100%),Ribosome recycling factor domain (100%),RRF superfamily (100%)
ECGCPTCMAFSMK	Lachnospiraceae	Bacteria				Bacillota			Clostridia			Lachnospirales				Lachnospiraceae													1.2.99.2 (100%),2.1.1.- (100%)	Transferred entry: 1.2.7.4 (100%),Methyltransferases (100%)		GO:0046872 (99%),GO:0051539 (99%),GO:0008168 (1%)	GO:0032259 (1%)		metal ion binding (99%),4 iron 4 sulfur cluster binding (99%),methyltransferase activity (1%)	methylation (1%)	IPR007202 (100%),IPR011005 (100%),IPR016041 (100%)	4Fe-4S domain (100%),Dihydropteroate synthase-like superfamily (100%),CO dehydrogenase/acetyl-CoA synthase delta subunit TIM barrel (100%)
SNETGALSTEPENHNK	Bacteroidales	Bacteria				Bacteroidota			Bacteroidia			Bacteroidales																	1.2.7.3 (60%),1.2.-.- (40%)	2-oxoglutarate synthase (60%),Acting on the aldehyde or oxo group of donors (40%)		GO:0016903 (96%),GO:0047553 (4%)	GO:0006979 (100%)		oxidoreductase activity acting on the aldehyde or oxo group of donors (96%),2-oxoglutarate synthase activity (4%)	response to oxidative stress (100%)	IPR002869 (100%),IPR002880 (100%),IPR009014 (100%)	Pyruvate-flavodoxin oxidoreductase central domain (100%),Pyruvate flavodoxin/ferredoxin oxidoreductase pyrimidine binding domain (100%),Transketolase C-terminal/Pyruvate-ferredoxin oxidoreductase domain II (100%)
SNETGALSTEPENHNK	Bacteroidales	Bacteria				Bacteroidota			Bacteroidia			Bacteroidales																	1.2.7.3 (60%),1.2.-.- (40%)	2-oxoglutarate synthase (60%),Acting on the aldehyde or oxo group of donors (40%)		GO:0016903 (96%),GO:0047553 (4%)	GO:0006979 (100%)		oxidoreductase activity acting on the aldehyde or oxo group of donors (96%),2-oxoglutarate synthase activity (4%)	response to oxidative stress (100%)	IPR002869 (100%),IPR002880 (100%),IPR009014 (100%)	Pyruvate-flavodoxin oxidoreductase central domain (100%),Pyruvate flavodoxin/ferredoxin oxidoreductase pyrimidine binding domain (100%),Transketolase C-terminal/Pyruvate-ferredoxin oxidoreductase domain II (100%)
RFQFSK	root																												2.1.1.166 (33%),3.1.26.4 (33%),4.3.2.1 (33%)	23S rRNA (uridine(2552)-2'-O)-methyltransferase (33%),ribonuclease H (33%),argininosuccinate lyase (33%)	GO:0005840 (97%),GO:1990904 (97%),GO:0005737 (96%)	GO:0003735 (99%),GO:0003723 (98%),GO:0015344 (0%)	GO:0006412 (99%),GO:0015889 (0%),GO:0017004 (0%)	ribosome (97%),ribonucleoprotein complex (97%),cytoplasm (96%)	structural constituent of ribosome (99%),RNA binding (98%),siderophore uptake transmembrane transporter activity (0%)	translation (99%),cobalamin transport (0%),cytochrome complex assembly (0%)	IPR000754 (99%),IPR014721 (99%),IPR020568 (99%)	Small ribosomal subunit protein uS9 (99%),Small ribosomal subunit protein uS5 domain 2-type fold subgroup (99%),Ribosomal protein uS5 domain 2-type superfamily (99%)
NTDGLNAALEK	Bacteroides thetaiotaomicron	Bacteria				Bacteroidota			Bacteroidia			Bacteroidales				Bacteroidaceae				Bacteroides				Bacteroides thetaiotaomicron					6.1.1.7 (100%)	alanine--tRNA ligase (100%)	GO:0005829 (100%)	GO:0000049 (100%),GO:0002161 (100%),GO:0004813 (100%)	GO:0006419 (100%),GO:0045892 (100%)	cytosol (100%)	tRNA binding (100%),aminoacyl-tRNA editing activity (100%),alanine-tRNA ligase activity (100%)	alanyl-tRNA aminoacylation (100%),negative regulation of DNA-templated transcription (100%)	IPR002318 (100%),IPR003156 (100%),IPR009000 (100%)	Alanine-tRNA ligase class IIc (100%),DHHA1 domain (100%),Translation protein beta-barrel domain superfamily (100%)
ALAELNGAEYMGR	Bacteroides	Bacteria				Bacteroidota			Bacteroidia			Bacteroidales				Bacteroidaceae				Bacteroides											GO:0005829 (6%)	GO:0003723 (94%),GO:0003730 (6%)	GO:0048026 (88%),GO:0043484 (6%),GO:1990428 (6%)	cytosol (6%)	RNA binding (94%),mRNA 3'-UTR binding (6%)	positive regulation of mRNA splicing via spliceosome (88%),regulation of RNA splicing (6%),miRNA transport (6%)	IPR000504 (100%),IPR012677 (100%),IPR035979 (100%)	RNA recognition motif domain (100%),Nucleotide-binding alpha-beta plait domain superfamily (100%),RNA-binding domain superfamily (100%)
VYNSTEDGQFADTDVTVNCDGREFTVPAGTQVK	Blautia	Bacteria				Bacillota			Clostridia			Lachnospirales				Lachnospiraceae				Blautia												GO:0016853 (100%)			isomerase activity (100%)		IPR010864 (100%),IPR014710 (100%),IPR047581 (100%)	D-lyxose isomerase (100%),RmlC-like jelly roll fold (100%),D-lyxose isomerase EcSI-like (100%)
TYPNLLGNESAR	Bacteria	Bacteria																											3.2.1.22 (52%),3.2.1.20 (25%),3.2.1.3 (25%)	alpha-galactosidase (52%),alpha-glucosidase (25%),glucan 14-alpha-glucosidase (25%)	GO:0005886 (0%),GO:0016020 (0%),GO:0042597 (0%)	GO:0030246 (96%),GO:0016787 (58%),GO:0004557 (5%)	GO:0008152 (7%),GO:0005983 (0%)	plasma membrane (0%),membrane (0%),periplasmic space (0%)	carbohydrate binding (96%),hydrolase activity (58%),alpha-galactosidase activity (5%)	metabolic process (7%),starch catabolic process (0%)	IPR019563 (100%),IPR013785 (100%),IPR017853 (99%)	Glycosyl-hydrolase 97 catalytic domain (100%),Aldolase-type TIM barrel (100%),Glycoside hydrolase superfamily (99%)
TYPNLLGNESAR	Bacteria	Bacteria																											3.2.1.22 (52%),3.2.1.20 (25%),3.2.1.3 (25%)	alpha-galactosidase (52%),alpha-glucosidase (25%),glucan 14-alpha-glucosidase (25%)	GO:0005886 (0%),GO:0016020 (0%),GO:0042597 (0%)	GO:0030246 (96%),GO:0016787 (58%),GO:0004557 (5%)	GO:0008152 (7%),GO:0005983 (0%)	plasma membrane (0%),membrane (0%),periplasmic space (0%)	carbohydrate binding (96%),hydrolase activity (58%),alpha-galactosidase activity (5%)	metabolic process (7%),starch catabolic process (0%)	IPR019563 (100%),IPR013785 (100%),IPR017853 (99%)	Glycosyl-hydrolase 97 catalytic domain (100%),Aldolase-type TIM barrel (100%),Glycoside hydrolase superfamily (99%)
ALVMENMEANVESQK	Blautia	Bacteria				Bacillota			Clostridia			Lachnospirales				Lachnospiraceae				Blautia									1.2.7.1 (100%)	pyruvate synthase (100%)		GO:0005506 (100%),GO:0030976 (100%),GO:0051539 (100%)	GO:0006979 (100%),GO:0022900 (100%)		iron ion binding (100%),thiamine pyrophosphate binding (100%),4 iron 4 sulfur cluster binding (100%)	response to oxidative stress (100%),electron transport chain (100%)	IPR002869 (100%),IPR002880 (100%),IPR009014 (100%)	Pyruvate-flavodoxin oxidoreductase central domain (100%),Pyruvate flavodoxin/ferredoxin oxidoreductase pyrimidine binding domain (100%),Transketolase C-terminal/Pyruvate-ferredoxin oxidoreductase domain II (100%)
VLEDLTAEGK	Clostridia	Bacteria				Bacillota			Clostridia																							GO:0016491 (100%),GO:0046872 (100%),GO:0050660 (100%)	GO:0006221 (100%)		oxidoreductase activity (100%),metal ion binding (100%),flavin adenine dinucleotide binding (100%)	pyrimidine nucleotide biosynthetic process (100%)	IPR001433 (100%),IPR012165 (100%),IPR017927 (100%)	Oxidoreductase FAD/NAD(P)-binding (100%),Cytochrome-c3 hydrogenase gamma subunit (100%),FAD-binding domain ferredoxin reductase-type (100%)
VVDFKKDEK	Anaerostipes	Bacteria				Bacillota			Clostridia			Lachnospirales				Lachnospiraceae				Anaerostipes									1.17.7.4 (100%)	4-hydroxy-3-methylbut-2-enyl diphosphate reductase (100%)	GO:0005840 (33%)	GO:0003676 (100%),GO:0046872 (100%),GO:0051539 (100%)	GO:0016114 (100%),GO:0019288 (100%),GO:0050992 (100%)	ribosome (33%)	nucleic acid binding (100%),metal ion binding (100%),4 iron 4 sulfur cluster binding (100%)	terpenoid biosynthetic process (100%),isopentenyl diphosphate biosynthetic process methylerythritol 4-phosphate pathway (100%),dimethylallyl diphosphate biosynthetic process (100%)	IPR003029 (100%),IPR003451 (100%),IPR012340 (100%)	S1 domain (100%),4-hydroxy-3-methylbut-2-enyl diphosphate reductase (100%),Nucleic acid-binding OB-fold (100%)
VLDPLGEPLDGK	Bacteria	Bacteria																											7.1.2.2 (98%),3.6.3.14 (2%)	H(+)-transporting two-sector ATPase (98%),Transferred entry: 7.1.2.2 (2%)	GO:0045261 (99%),GO:0005886 (93%),GO:0005737 (1%)	GO:0005524 (100%),GO:0046933 (100%),GO:0043531 (97%)	GO:0015986 (1%)	proton-transporting ATP synthase complex catalytic core F(1) (99%),plasma membrane (93%),cytoplasm (1%)	ATP binding (100%),proton-transporting ATP synthase activity rotational mechanism (100%),ADP binding (97%)	proton motive force-driven ATP synthesis (1%)	IPR000194 (100%),IPR004100 (100%),IPR027417 (100%)	ATPase F1/V1/A1 complex alpha/beta subunit nucleotide-binding domain (100%),ATPase F1/V1/A1 complex alpha/beta subunit N-terminal domain (100%),P-loop containing nucleoside triphosphate hydrolase (100%)
TNQALTESSLKEFLEGLNVSEDLKKELR	Bacteroides	Bacteria				Bacteroidota			Bacteroidia			Bacteroidales				Bacteroidaceae				Bacteroides									4.3.2.2 (100%)	adenylosuccinate lyase (100%)	GO:0005829 (100%)	GO:0004018 (100%),GO:0070626 (94%)	GO:0006189 (94%),GO:0044208 (94%),GO:0006188 (6%)	cytosol (100%)	N6-(12-dicarboxyethyl)AMP AMP-lyase (fumarate-forming) activity (100%),(S)-2-(5-amino-1-(5-phospho-D-ribosyl)imidazole-4-carboxamido) succinate lyase (fumarate-forming) activity (94%)	'de novo' IMP biosynthetic process (94%),'de novo' AMP biosynthetic process (94%),IMP biosynthetic process (6%)	IPR000362 (100%),IPR004769 (100%),IPR008948 (100%)	Fumarate lyase family (100%),Adenylosuccinate lyase (100%),L-Aspartase-like (100%)
TNQALTESSLKEFLEGLNVSEDLKKELR	Bacteroides	Bacteria				Bacteroidota			Bacteroidia			Bacteroidales				Bacteroidaceae				Bacteroides									4.3.2.2 (100%)	adenylosuccinate lyase (100%)	GO:0005829 (100%)	GO:0004018 (100%),GO:0070626 (94%)	GO:0006189 (94%),GO:0044208 (94%),GO:0006188 (6%)	cytosol (100%)	N6-(12-dicarboxyethyl)AMP AMP-lyase (fumarate-forming) activity (100%),(S)-2-(5-amino-1-(5-phospho-D-ribosyl)imidazole-4-carboxamido) succinate lyase (fumarate-forming) activity (94%)	'de novo' IMP biosynthetic process (94%),'de novo' AMP biosynthetic process (94%),IMP biosynthetic process (6%)	IPR000362 (100%),IPR004769 (100%),IPR008948 (100%)	Fumarate lyase family (100%),Adenylosuccinate lyase (100%),L-Aspartase-like (100%)
ESNSSLGYK	Bacteroides	Bacteria				Bacteroidota			Bacteroidia			Bacteroidales				Bacteroidaceae				Bacteroides											GO:0016020 (100%)			membrane (100%)			IPR011990 (100%),IPR012944 (100%),IPR033985 (100%)	Tetratricopeptide-like helical domain superfamily (100%),RagB/SusD domain (100%),SusD-like N-terminal (100%)
KNELSERER	Bacteroides	Bacteria				Bacteroidota			Bacteroidia			Bacteroidales				Bacteroidaceae				Bacteroides											GO:0016020 (100%)			membrane (100%)			IPR006665 (100%),IPR036737 (100%)	OmpA-like domain (100%),OmpA-like domain superfamily (100%)
AAVDNGKDTVAR	Bacteroides	Bacteria				Bacteroidota			Bacteroidia			Bacteroidales				Bacteroidaceae				Bacteroides									1.1.1.77 (100%)	lactaldehyde reductase (100%)		GO:0004022 (100%),GO:0046872 (100%),GO:0008912 (46%)			alcohol dehydrogenase (NAD+) activity (100%),metal ion binding (100%),lactaldehyde reductase activity (46%)		IPR001670 (100%),IPR013460 (100%),IPR018211 (100%)	Alcohol dehydrogenase iron-type/glycerol dehydrogenase GldA (100%),Lactaldehyde reductase (100%),Alcohol dehydrogenase iron-type conserved site (100%)
LLEMFQNDPETK	Bacteroides thetaiotaomicron	Bacteria				Bacteroidota			Bacteroidia			Bacteroidales				Bacteroidaceae				Bacteroides				Bacteroides thetaiotaomicron					6.2.1.5 (100%)	succinate--CoA ligase (ADP-forming) (100%)	GO:0005829 (92%),GO:0009361 (92%)	GO:0000166 (100%),GO:0004775 (100%),GO:0004776 (92%)	GO:0006099 (100%)	cytosol (92%),succinate-CoA ligase complex (ADP-forming) (92%)	nucleotide binding (100%),succinate-CoA ligase (ADP-forming) activity (100%),succinate-CoA ligase (GDP-forming) activity (92%)	tricarboxylic acid cycle (100%)	IPR003781 (100%),IPR005810 (100%),IPR005811 (100%)	CoA-binding (100%),Succinyl-CoA ligase alpha subunit (100%),ATP-citrate synthase/succinyl-CoA ligase C-terminal domain (100%)
VKAVDNGEEPHAQLSR	Bacteroidaceae	Bacteria				Bacteroidota			Bacteroidia			Bacteroidales				Bacteroidaceae																					IPR016024 (100%),IPR011989 (11%)	Armadillo-type fold (100%),Armadillo-like helical (11%)
VKAVDNGEEPHAQLSR	Bacteroidaceae	Bacteria				Bacteroidota			Bacteroidia			Bacteroidales				Bacteroidaceae																					IPR016024 (100%),IPR011989 (11%)	Armadillo-type fold (100%),Armadillo-like helical (11%)
TNAPATTVTR	Bacteroides	Bacteria				Bacteroidota			Bacteroidia			Bacteroidales				Bacteroidaceae				Bacteroides											GO:0000428 (100%)	GO:0003677 (100%),GO:0003899 (100%)	GO:0006351 (100%)	DNA-directed RNA polymerase complex (100%)	DNA binding (100%),DNA-directed 5'-3' RNA polymerase activity (100%)	DNA-templated transcription (100%)	IPR006110 (100%)	RNA polymerase subunit omega/Rpo6/RPB6 (100%)
TGELNWNTVPLENLEQLEVLK	Bacteroides	Bacteria				Bacteroidota			Bacteroidia			Bacteroidales				Bacteroidaceae				Bacteroides											GO:0009279 (100%)	GO:0015344 (100%)	GO:0015889 (100%),GO:0044718 (2%)	cell outer membrane (100%)	siderophore uptake transmembrane transporter activity (100%)	cobalamin transport (100%),siderophore transmembrane transport (2%)	IPR008969 (100%),IPR012910 (100%),IPR037066 (100%)	Carboxypeptidase-like regulatory domain superfamily (100%),TonB-dependent receptor plug domain (100%),TonB-dependent receptor plug domain superfamily (100%)
TGELNWNTVPLENLEQLEVLK	Bacteroides	Bacteria				Bacteroidota			Bacteroidia			Bacteroidales				Bacteroidaceae				Bacteroides											GO:0009279 (100%)	GO:0015344 (100%)	GO:0015889 (100%),GO:0044718 (2%)	cell outer membrane (100%)	siderophore uptake transmembrane transporter activity (100%)	cobalamin transport (100%),siderophore transmembrane transport (2%)	IPR008969 (100%),IPR012910 (100%),IPR037066 (100%)	Carboxypeptidase-like regulatory domain superfamily (100%),TonB-dependent receptor plug domain (100%),TonB-dependent receptor plug domain superfamily (100%)
NLPYRVSLGYTDDNGLVK	Bacteroides thetaiotaomicron	Bacteria				Bacteroidota			Bacteroidia			Bacteroidales				Bacteroidaceae				Bacteroides				Bacteroides thetaiotaomicron							GO:0009279 (100%),GO:0019867 (6%)	GO:2001070 (6%)	GO:0005983 (6%)	cell outer membrane (100%),outer membrane (6%)	starch binding (6%)	starch catabolic process (6%)	IPR000531 (100%),IPR008969 (100%),IPR012910 (100%)	TonB-dependent receptor-like beta-barrel (100%),Carboxypeptidase-like regulatory domain superfamily (100%),TonB-dependent receptor plug domain (100%)
NLPYRVSLGYTDDNGLVK	Bacteroides thetaiotaomicron	Bacteria				Bacteroidota			Bacteroidia			Bacteroidales				Bacteroidaceae				Bacteroides				Bacteroides thetaiotaomicron							GO:0009279 (100%),GO:0019867 (6%)	GO:2001070 (6%)	GO:0005983 (6%)	cell outer membrane (100%),outer membrane (6%)	starch binding (6%)	starch catabolic process (6%)	IPR000531 (100%),IPR008969 (100%),IPR012910 (100%)	TonB-dependent receptor-like beta-barrel (100%),Carboxypeptidase-like regulatory domain superfamily (100%),TonB-dependent receptor plug domain (100%)
NLPYRVSLGYTDDNGLVK	Bacteroides thetaiotaomicron	Bacteria				Bacteroidota			Bacteroidia			Bacteroidales				Bacteroidaceae				Bacteroides				Bacteroides thetaiotaomicron							GO:0009279 (100%),GO:0019867 (6%)	GO:2001070 (6%)	GO:0005983 (6%)	cell outer membrane (100%),outer membrane (6%)	starch binding (6%)	starch catabolic process (6%)	IPR000531 (100%),IPR008969 (100%),IPR012910 (100%)	TonB-dependent receptor-like beta-barrel (100%),Carboxypeptidase-like regulatory domain superfamily (100%),TonB-dependent receptor plug domain (100%)
SVDPYLDKEALR	Bacteroidaceae	Bacteria				Bacteroidota			Bacteroidia			Bacteroidales				Bacteroidaceae															GO:0098797 (100%),GO:0030288 (58%),GO:0005886 (0%)	GO:0031992 (100%)	GO:0015031 (100%),GO:0055085 (100%),GO:0015891 (58%)	plasma membrane protein complex (100%),outer membrane-bounded periplasmic space (58%),plasma membrane (0%)	energy transducer activity (100%)	protein transport (100%),transmembrane transport (100%),siderophore transport (58%)	IPR006260 (100%),IPR037682 (100%),IPR003538 (58%)	TonB/TolA C-terminal (100%),TonB C-terminal (100%),Gram-negative bacterial TonB protein (58%)
SVDPYLDKEALR	Bacteroidaceae	Bacteria				Bacteroidota			Bacteroidia			Bacteroidales				Bacteroidaceae															GO:0098797 (100%),GO:0030288 (58%),GO:0005886 (0%)	GO:0031992 (100%)	GO:0015031 (100%),GO:0055085 (100%),GO:0015891 (58%)	plasma membrane protein complex (100%),outer membrane-bounded periplasmic space (58%),plasma membrane (0%)	energy transducer activity (100%)	protein transport (100%),transmembrane transport (100%),siderophore transport (58%)	IPR006260 (100%),IPR037682 (100%),IPR003538 (58%)	TonB/TolA C-terminal (100%),TonB C-terminal (100%),Gram-negative bacterial TonB protein (58%)
SVDPYLDKEALR	Bacteroidaceae	Bacteria				Bacteroidota			Bacteroidia			Bacteroidales				Bacteroidaceae															GO:0098797 (100%),GO:0030288 (58%),GO:0005886 (0%)	GO:0031992 (100%)	GO:0015031 (100%),GO:0055085 (100%),GO:0015891 (58%)	plasma membrane protein complex (100%),outer membrane-bounded periplasmic space (58%),plasma membrane (0%)	energy transducer activity (100%)	protein transport (100%),transmembrane transport (100%),siderophore transport (58%)	IPR006260 (100%),IPR037682 (100%),IPR003538 (58%)	TonB/TolA C-terminal (100%),TonB C-terminal (100%),Gram-negative bacterial TonB protein (58%)
ALAEKKAAEAAEK	Bacteroides	Bacteria				Bacteroidota			Bacteroidia			Bacteroidales				Bacteroidaceae				Bacteroides											GO:0005737 (98%),GO:0015935 (96%),GO:0005840 (4%)	GO:0003735 (96%)	GO:0006412 (98%)	cytoplasm (98%),small ribosomal subunit (96%),ribosome (4%)	structural constituent of ribosome (96%)	translation (98%)	IPR000307 (100%),IPR023803 (100%)	Small ribosomal subunit protein bS16 (100%),Small ribosomal subunit protein bS16 domain superfamily (100%)
RKLQELGATR	root																														GO:0022625 (93%),GO:0005840 (7%),GO:1990904 (4%)	GO:0003735 (94%),GO:0008097 (93%),GO:0019843 (2%)	GO:0006412 (96%),GO:0002181 (0%)	cytosolic large ribosomal subunit (93%),ribosome (7%),ribonucleoprotein complex (4%)	structural constituent of ribosome (94%),5S rRNA binding (93%),rRNA binding (2%)	translation (96%),cytoplasmic translation (0%)	IPR005484 (100%),IPR004389 (99%),IPR002358 (0%)	Large ribosomal subunit protein uL18 (100%),Large ribosomal subunit protein uL18 bacterial-type (99%),Large ribosomal subunit protein uL6 conserved site (0%)
VALQLADKKTCPDLVCEDTFQLPNDVSAGYLTK	Blautia	Bacteria				Bacillota			Clostridia			Lachnospirales				Lachnospiraceae				Blautia											GO:0055052 (100%)	GO:1901982 (100%)	GO:0015768 (100%),GO:0042956 (100%)	ATP-binding cassette (ABC) transporter complex substrate-binding subunit-containing (100%)	maltose binding (100%)	maltose transport (100%),maltodextrin transmembrane transport (100%)	IPR006059 (100%)	Bacterial-type extracellular solute-binding protein (100%)
EVLEDTAKALLDFNGSGLSLMELSHR	Bacteroidaceae	Bacteria				Bacteroidota			Bacteroidia			Bacteroidales				Bacteroidaceae													2.6.1.52 (100%)	phosphoserine transaminase (100%)	GO:0005737 (98%),GO:0009570 (1%)	GO:0004648 (100%),GO:0030170 (100%)	GO:0006564 (100%),GO:0008615 (98%)	cytoplasm (98%),chloroplast stroma (1%)	O-phospho-L-serine:2-oxoglutarate aminotransferase activity (100%),pyridoxal phosphate binding (100%)	L-serine biosynthetic process (100%),pyridoxine biosynthetic process (98%)	IPR000192 (100%),IPR015421 (100%),IPR015424 (100%)	Aminotransferase class V domain (100%),Pyridoxal phosphate-dependent transferase major domain (100%),Pyridoxal phosphate-dependent transferase (100%)
FNPFFLPK	root																												2.3.1.179 (100%),2.3.1.41 (0%),2.7.1.40 (0%)	beta-ketoacyl-[acyl-carrier-protein] synthase II (100%),beta-ketoacyl-[acyl-carrier-protein] synthase I (0%),pyruvate kinase (0%)	GO:0005829 (99%),GO:0005739 (1%),GO:0005737 (0%)	GO:0004315 (99%),GO:0016747 (1%),GO:0016746 (0%)	GO:0006633 (100%),GO:0006364 (0%),GO:0006265 (0%)	cytosol (99%),mitochondrion (1%),cytoplasm (0%)	3-oxoacyl-[acyl-carrier-protein] synthase activity (99%),acyltransferase activity transferring groups other than amino-acyl groups (1%),acyltransferase activity (0%)	fatty acid biosynthetic process (100%),rRNA processing (0%),DNA topological change (0%)	IPR000794 (100%),IPR014030 (100%),IPR016039 (100%)	Beta-ketoacyl synthase (100%),Beta-ketoacyl synthase-like N-terminal (100%),Thiolase-like (100%)
FNPFFLPK	root																												2.3.1.179 (100%),2.3.1.41 (0%),2.7.1.40 (0%)	beta-ketoacyl-[acyl-carrier-protein] synthase II (100%),beta-ketoacyl-[acyl-carrier-protein] synthase I (0%),pyruvate kinase (0%)	GO:0005829 (99%),GO:0005739 (1%),GO:0005737 (0%)	GO:0004315 (99%),GO:0016747 (1%),GO:0016746 (0%)	GO:0006633 (100%),GO:0006364 (0%),GO:0006265 (0%)	cytosol (99%),mitochondrion (1%),cytoplasm (0%)	3-oxoacyl-[acyl-carrier-protein] synthase activity (99%),acyltransferase activity transferring groups other than amino-acyl groups (1%),acyltransferase activity (0%)	fatty acid biosynthetic process (100%),rRNA processing (0%),DNA topological change (0%)	IPR000794 (100%),IPR014030 (100%),IPR016039 (100%)	Beta-ketoacyl synthase (100%),Beta-ketoacyl synthase-like N-terminal (100%),Thiolase-like (100%)
VSFSPDQLRDNAKEFLSTLNK	Bacteroides	Bacteria				Bacteroidota			Bacteroidia			Bacteroidales				Bacteroidaceae				Bacteroides											GO:0022625 (100%)	GO:0003735 (100%),GO:0000049 (96%),GO:0019843 (96%)	GO:0006417 (100%),GO:0006412 (96%)	cytosolic large ribosomal subunit (100%)	structural constituent of ribosome (100%),tRNA binding (96%),rRNA binding (96%)	regulation of translation (100%),translation (96%)	IPR023674 (100%),IPR028364 (100%),IPR023673 (98%)	Ribosomal protein uL1-like (100%),Ribosomal protein uL1/ribosomal biogenesis protein (100%),Large ribosomal subunit protein uL1 conserved site (98%)
VSFSPDQLRDNAKEFLSTLNK	Bacteroides	Bacteria				Bacteroidota			Bacteroidia			Bacteroidales				Bacteroidaceae				Bacteroides											GO:0022625 (100%)	GO:0003735 (100%),GO:0000049 (96%),GO:0019843 (96%)	GO:0006417 (100%),GO:0006412 (96%)	cytosolic large ribosomal subunit (100%)	structural constituent of ribosome (100%),tRNA binding (96%),rRNA binding (96%)	regulation of translation (100%),translation (96%)	IPR023674 (100%),IPR028364 (100%),IPR023673 (98%)	Ribosomal protein uL1-like (100%),Ribosomal protein uL1/ribosomal biogenesis protein (100%),Large ribosomal subunit protein uL1 conserved site (98%)
VSFSPDQLRDNAKEFLSTLNK	Bacteroides	Bacteria				Bacteroidota			Bacteroidia			Bacteroidales				Bacteroidaceae				Bacteroides											GO:0022625 (100%)	GO:0003735 (100%),GO:0000049 (96%),GO:0019843 (96%)	GO:0006417 (100%),GO:0006412 (96%)	cytosolic large ribosomal subunit (100%)	structural constituent of ribosome (100%),tRNA binding (96%),rRNA binding (96%)	regulation of translation (100%),translation (96%)	IPR023674 (100%),IPR028364 (100%),IPR023673 (98%)	Ribosomal protein uL1-like (100%),Ribosomal protein uL1/ribosomal biogenesis protein (100%),Large ribosomal subunit protein uL1 conserved site (98%)
GAAELLAGMLSQNPQYLDLTR	Blautia pseudococcoides	Bacteria				Bacillota			Clostridia			Lachnospirales				Lachnospiraceae				Blautia				Blautia pseudococcoides					2.1.1.228 (100%)	tRNA (guanine(37)-N(1))-methyltransferase (100%)	GO:0005829 (100%)	GO:0046872 (100%),GO:0051536 (100%),GO:0052906 (100%)	GO:0002939 (100%)	cytosol (100%)	metal ion binding (100%),iron-sulfur cluster binding (100%),tRNA (guanine(37)-N1)-methyltransferase activity (100%)	tRNA N1-guanine methylation (100%)	IPR002649 (100%),IPR016009 (100%),IPR017896 (100%)	tRNA (guanine-N1-)-methyltransferase TrmD (100%),tRNA methyltransferase TRMD/TRM10-type domain (100%),4Fe-4S ferredoxin-type iron-sulphur binding domain (100%)
QASNTQWFLR	Bacteroides	Bacteria				Bacteroidota			Bacteroidia			Bacteroidales				Bacteroidaceae				Bacteroides																	IPR011250 (100%),IPR027385 (100%)	Outer membrane protein/outer membrane enzyme PagP beta-barrel (100%),Outer membrane protein beta-barrel domain (100%)
HVPVLSADDRR	Anaerostipes caccae	Bacteria				Bacillota			Clostridia			Lachnospirales				Lachnospiraceae				Anaerostipes				Anaerostipes caccae					1.15.1.2 (100%)	superoxide reductase (100%)		GO:0005506 (100%),GO:0050605 (100%)			iron ion binding (100%),superoxide reductase activity (100%)		IPR002742 (100%),IPR036073 (100%)	Desulfoferrodoxin ferrous iron-binding domain (100%),Desulfoferrodoxin ferrous iron-binding domain superfamily (100%)
TELVAAMAEATELSKKDAEAALK	Blautia	Bacteria				Bacillota			Clostridia			Lachnospirales				Lachnospiraceae				Blautia											GO:0005829 (100%)	GO:0003677 (100%),GO:0030527 (100%)	GO:0030261 (100%)	cytosol (100%)	DNA binding (100%),structural constituent of chromatin (100%)	chromosome condensation (100%)	IPR000119 (100%),IPR010992 (100%),IPR020816 (100%)	Histone-like DNA-binding protein (100%),Integration host factor (IHF)-like DNA-binding domain superfamily (100%),Histone-like DNA-binding protein conserved site (100%)
LLSLYEDPKSDFELER	Bacteroides	Bacteria				Bacteroidota			Bacteroidia			Bacteroidales				Bacteroidaceae				Bacteroides									3.1.3.7 (100%)	3'(2')5'-bisphosphate nucleotidase (100%)	GO:0005886 (100%)	GO:0000287 (100%),GO:0008441 (100%)	GO:0000103 (93%),GO:0050427 (93%)	plasma membrane (100%)	magnesium ion binding (100%),3'(2')5'-bisphosphate nucleotidase activity (100%)	sulfate assimilation (93%),3'-phosphoadenosine 5'-phosphosulfate metabolic process (93%)	IPR000760 (100%),IPR006240 (100%),IPR020583 (93%)	Inositol monophosphatase-like (100%),3'(2')5'-bisphosphate nucleotidase CysQ (100%),Inositol monophosphatase metal-binding site (93%)
VSPDVLAQYLFSDSYVLYAQATGGK	Bacteroides thetaiotaomicron	Bacteria				Bacteroidota			Bacteroidia			Bacteroidales				Bacteroidaceae				Bacteroides				Bacteroides thetaiotaomicron							GO:0009279 (100%)			cell outer membrane (100%)			IPR036942 (100%)	TonB-dependent receptor-like beta-barrel domain superfamily (100%)
VANLNEVDK	Bacteroides	Bacteria				Bacteroidota			Bacteroidia			Bacteroidales				Bacteroidaceae				Bacteroides									1.16.-.- (100%)	Oxidizing metal ions (100%)		GO:0008199 (100%),GO:0016722 (100%),GO:0003677 (38%)			ferric iron binding (100%),oxidoreductase activity acting on metal ions (100%),DNA binding (38%)		IPR002177 (100%),IPR008331 (100%),IPR009078 (100%)	DNA-binding protein Dps (100%),Ferritin/DPS protein domain (100%),Ferritin-like superfamily (100%)
KALSVQPEYELLAPK	Bacteroides thetaiotaomicron	Bacteria				Bacteroidota			Bacteroidia			Bacteroidales				Bacteroidaceae				Bacteroides				Bacteroides thetaiotaomicron													IPR049236 (100%)	Domain of unknown function DUF6850 (100%)
MNKYELALVVNAK	Clostridia	Bacteria				Bacillota			Clostridia																						GO:0022627 (100%)	GO:0003735 (100%),GO:0070181 (100%)	GO:0006412 (100%)	cytosolic small ribosomal subunit (100%)	structural constituent of ribosome (100%),small ribosomal subunit rRNA binding (100%)	translation (100%)	IPR000529 (100%),IPR014717 (100%),IPR020814 (100%)	Small ribosomal subunit protein bS6 (100%),Translation elongation factor EF1B/small ribosomal subunit protein bS6 (100%),Small ribosomal subunit protein bS6 plastid/chloroplast (100%)
MNKYELALVVNAK	Clostridia	Bacteria				Bacillota			Clostridia																						GO:0022627 (100%)	GO:0003735 (100%),GO:0070181 (100%)	GO:0006412 (100%)	cytosolic small ribosomal subunit (100%)	structural constituent of ribosome (100%),small ribosomal subunit rRNA binding (100%)	translation (100%)	IPR000529 (100%),IPR014717 (100%),IPR020814 (100%)	Small ribosomal subunit protein bS6 (100%),Translation elongation factor EF1B/small ribosomal subunit protein bS6 (100%),Small ribosomal subunit protein bS6 plastid/chloroplast (100%)
YTPKGSMLSLETFK	Thomasclavelia ramosa	Bacteria				Bacillota			Erysipelotrichia			Erysipelotrichales				Coprobacillaceae				Thomasclavelia				Thomasclavelia ramosa					2.7.13.3 (100%)	histidine kinase (100%)	GO:0005886 (100%)	GO:0000155 (100%),GO:0005524 (100%)		plasma membrane (100%)	phosphorelay sensor kinase activity (100%),ATP binding (100%)		IPR003594 (100%),IPR003661 (100%),IPR004358 (100%)	Histidine kinase/HSP90-like ATPase domain (100%),Signal transduction histidine kinase dimerisation/phosphoacceptor domain (100%),Signal transduction histidine kinase-related protein C-terminal (100%)
YTPKGSMLSLETFK	Thomasclavelia ramosa	Bacteria				Bacillota			Erysipelotrichia			Erysipelotrichales				Coprobacillaceae				Thomasclavelia				Thomasclavelia ramosa					2.7.13.3 (100%)	histidine kinase (100%)	GO:0005886 (100%)	GO:0000155 (100%),GO:0005524 (100%)		plasma membrane (100%)	phosphorelay sensor kinase activity (100%),ATP binding (100%)		IPR003594 (100%),IPR003661 (100%),IPR004358 (100%)	Histidine kinase/HSP90-like ATPase domain (100%),Signal transduction histidine kinase dimerisation/phosphoacceptor domain (100%),Signal transduction histidine kinase-related protein C-terminal (100%)
EDLLTLR	root																												2.7.1.40 (33%),2.2.1.1 (28%),2.7.13.3 (7%)	pyruvate kinase (33%),transketolase (28%),histidine kinase (7%)	GO:0016020 (26%),GO:0005737 (11%),GO:0005634 (9%)	GO:0005524 (14%),GO:0000287 (10%),GO:0046872 (10%)	GO:0006508 (13%),GO:0016926 (8%),GO:0016310 (6%)	membrane (26%),cytoplasm (11%),nucleus (9%)	ATP binding (14%),magnesium ion binding (10%),metal ion binding (10%)	proteolysis (13%),protein desumoylation (8%),phosphorylation (6%)	IPR005474 (24%),IPR029061 (24%),IPR046529 (15%)	Transketolase N-terminal (24%),Thiamin diphosphate-binding fold (24%),Domain of unknown function DUF6594 (15%)
LHVFVCDVDGQTK	Bacteroidaceae	Bacteria				Bacteroidota			Bacteroidia			Bacteroidales				Bacteroidaceae													7.2.1.1 (100%)	NADH:ubiquinone reductase (Na(+)-transporting) (100%)	GO:0005886 (100%)	GO:0010181 (100%),GO:0016655 (100%)	GO:0006814 (100%)	plasma membrane (100%)	FMN binding (100%),oxidoreductase activity acting on NAD(P)H quinone or similar compound as acceptor (100%)	sodium ion transport (100%)	IPR007329 (100%),IPR010204 (100%)	FMN-binding (100%),Na(+)-translocating NADH-quinone reductase subunit C (100%)
LHVFVCDVDGQTK	Bacteroidaceae	Bacteria				Bacteroidota			Bacteroidia			Bacteroidales				Bacteroidaceae													7.2.1.1 (100%)	NADH:ubiquinone reductase (Na(+)-transporting) (100%)	GO:0005886 (100%)	GO:0010181 (100%),GO:0016655 (100%)	GO:0006814 (100%)	plasma membrane (100%)	FMN binding (100%),oxidoreductase activity acting on NAD(P)H quinone or similar compound as acceptor (100%)	sodium ion transport (100%)	IPR007329 (100%),IPR010204 (100%)	FMN-binding (100%),Na(+)-translocating NADH-quinone reductase subunit C (100%)
NALAFNPNLVVLK	Bacteroides	Bacteria				Bacteroidota			Bacteroidia			Bacteroidales				Bacteroidaceae				Bacteroides												GO:0016298 (100%),GO:0016798 (53%),GO:0046555 (6%)	GO:0045493 (59%)		lipase activity (100%),hydrolase activity acting on glycosyl bonds (53%),acetylxylan esterase activity (6%)	xylan catabolic process (59%)	IPR013830 (100%),IPR029058 (100%),IPR036514 (100%)	SGNH hydrolase-type esterase domain (100%),Alpha/Beta hydrolase fold (100%),SGNH hydrolase superfamily (100%)
VELAAPGMTK	Bacteroidales	Bacteria				Bacteroidota			Bacteroidia			Bacteroidales																				GO:0043621 (62%),GO:0051082 (62%)	GO:0009408 (100%),GO:0006457 (62%),GO:0009651 (62%)		obsolete protein self-association (62%),unfolded protein binding (62%)	response to heat (100%),protein folding (62%),response to salt stress (62%)	IPR002068 (100%),IPR008978 (100%),IPR031107 (62%)	Alpha crystallin/Hsp20 domain (100%),HSP20-like chaperone (100%),Small heat shock protein (62%)
VTLNSKENGEGR	Bacteroides	Bacteria				Bacteroidota			Bacteroidia			Bacteroidales				Bacteroidaceae				Bacteroides																	IPR024299 (100%),IPR035376 (100%),IPR038143 (100%)	NigD-like N-terminal OB domain (100%),NigD-like C-terminal beta sandwich domain (100%),NigD-like C-terminal domain superfamily (100%)
VTLNSKENGEGR	Bacteroides	Bacteria				Bacteroidota			Bacteroidia			Bacteroidales				Bacteroidaceae				Bacteroides																	IPR024299 (100%),IPR035376 (100%),IPR038143 (100%)	NigD-like N-terminal OB domain (100%),NigD-like C-terminal beta sandwich domain (100%),NigD-like C-terminal domain superfamily (100%)
LSPSLDAGYVSQSALYDGR	Bacteroides thetaiotaomicron	Bacteria				Bacteroidota			Bacteroidia			Bacteroidales				Bacteroidaceae				Bacteroides				Bacteroides thetaiotaomicron													IPR032627 (100%),IPR013783 (80%)	Protein of unknown function DUF4876 (100%),Immunoglobulin-like fold (80%)
FLGLSHNTVR	root																												1.2.1.11 (100%)	aspartate-semialdehyde dehydrogenase (100%)	GO:0016020 (0%)	GO:0004073 (99%),GO:0046983 (99%),GO:0050661 (98%)	GO:0009086 (99%),GO:0009088 (99%),GO:0009089 (3%)	membrane (0%)	aspartate-semialdehyde dehydrogenase activity (99%),protein dimerization activity (99%),NADP binding (98%)	methionine biosynthetic process (99%),threonine biosynthetic process (99%),lysine biosynthetic process via diaminopimelate (3%)	IPR012280 (99%),IPR000534 (98%),IPR036291 (98%)	Semialdehyde dehydrogenase dimerisation domain (99%),Semialdehyde dehydrogenase NAD-binding (98%),NAD(P)-binding domain superfamily (98%)
NMLNNAK	root																												3.2.1.23 (50%),4.6.1.13 (50%)	beta-galactosidase (50%),phosphatidylinositol diacylglycerol-lyase (50%)	GO:0005634 (6%)	GO:0004553 (78%),GO:0003924 (11%),GO:0005525 (11%)	GO:0005975 (78%),GO:0006629 (6%),GO:0006796 (6%)	nucleus (6%)	hydrolase activity hydrolyzing O-glycosyl compounds (78%),GTPase activity (11%),GTP binding (11%)	carbohydrate metabolic process (78%),lipid metabolic process (6%),phosphate-containing compound metabolic process (6%)	IPR002591 (74%),IPR013320 (74%),IPR017850 (74%)	Type I phosphodiesterase/nucleotide pyrophosphatase/phosphate transferase (74%),Concanavalin A-like lectin/glucanase domain superfamily (74%),Alkaline-phosphatase-like core domain superfamily (74%)
LGDNVLLYQQVTGGWPK	Bacteroides	Bacteria				Bacteroidota			Bacteroidia			Bacteroidales				Bacteroidaceae				Bacteroides									4.2.2.2 (100%)	pectate lyase (100%)		GO:0016829 (53%),GO:0030570 (47%)			lyase activity (53%),pectate lyase activity (47%)		IPR012669 (100%)	Pectic acid lyase (100%)
ENGDELSPGVNQAVR	Clostridia	Bacteria				Bacillota			Clostridia																				2.7.7.6 (100%)	DNA-directed RNA polymerase (100%)	GO:0000428 (100%)	GO:0003677 (100%),GO:0003899 (100%),GO:0032549 (99%)	GO:0006351 (100%)	DNA-directed RNA polymerase complex (100%)	DNA binding (100%),DNA-directed 5'-3' RNA polymerase activity (100%),ribonucleoside binding (99%)	DNA-templated transcription (100%)	IPR007120 (100%),IPR007121 (100%),IPR015712 (100%)	DNA-directed RNA polymerase subunit 2 hybrid-binding domain (100%),RNA polymerase beta subunit conserved site (100%),DNA-directed RNA polymerase subunit 2 (100%)
LPAVQESVKK	root																														GO:0005739 (2%)	GO:0005524 (100%),GO:0140662 (100%),GO:0051082 (97%)		mitochondrion (2%)	ATP binding (100%),ATP-dependent protein folding chaperone (100%),unfolded protein binding (97%)		IPR013126 (100%),IPR018181 (100%),IPR029047 (100%)	Heat shock protein 70 family (100%),Heat shock protein 70 conserved site (100%),Heat shock protein 70kD peptide-binding domain superfamily (100%)
LPAVQESVKK	root																														GO:0005739 (2%)	GO:0005524 (100%),GO:0140662 (100%),GO:0051082 (97%)		mitochondrion (2%)	ATP binding (100%),ATP-dependent protein folding chaperone (100%),unfolded protein binding (97%)		IPR013126 (100%),IPR018181 (100%),IPR029047 (100%)	Heat shock protein 70 family (100%),Heat shock protein 70 conserved site (100%),Heat shock protein 70kD peptide-binding domain superfamily (100%)
EKNNVAGQNPELVKK	Bacteroides thetaiotaomicron	Bacteria				Bacteroidota			Bacteroidia			Bacteroidales				Bacteroidaceae				Bacteroides				Bacteroides thetaiotaomicron					3.1.6.1 (100%)	arylsulfatase (type I) (100%)		GO:0016787 (71%),GO:0004065 (29%),GO:0016740 (29%)			hydrolase activity (71%),arylsulfatase activity (29%),transferase activity (29%)		IPR000917 (100%),IPR017850 (100%),IPR024607 (100%)	Sulfatase N-terminal (100%),Alkaline-phosphatase-like core domain superfamily (100%),Sulfatase conserved site (100%)
MKSQLLDEAK	Clostridia	Bacteria				Bacillota			Clostridia																						GO:0033178 (100%)	GO:0046961 (100%),GO:0005524 (92%),GO:0046933 (92%)	GO:0042777 (92%)	proton-transporting two-sector ATPase complex catalytic domain (100%)	proton-transporting ATPase activity rotational mechanism (100%),ATP binding (92%),proton-transporting ATP synthase activity rotational mechanism (92%)	proton motive force-driven plasma membrane ATP synthesis (92%)	IPR002842 (100%),IPR038495 (100%),IPR028987 (46%)	V-type ATPase subunit E (100%),V-type ATPase subunit E C-terminal domain superfamily (100%),F-type ATP synthase subunit B-like membrane domain superfamily (46%)
MKSQLLDEAK	Clostridia	Bacteria				Bacillota			Clostridia																						GO:0033178 (100%)	GO:0046961 (100%),GO:0005524 (92%),GO:0046933 (92%)	GO:0042777 (92%)	proton-transporting two-sector ATPase complex catalytic domain (100%)	proton-transporting ATPase activity rotational mechanism (100%),ATP binding (92%),proton-transporting ATP synthase activity rotational mechanism (92%)	proton motive force-driven plasma membrane ATP synthesis (92%)	IPR002842 (100%),IPR038495 (100%),IPR028987 (46%)	V-type ATPase subunit E (100%),V-type ATPase subunit E C-terminal domain superfamily (100%),F-type ATP synthase subunit B-like membrane domain superfamily (46%)
KGTLTMAWALANR	Clostridia	Bacteria				Bacillota			Clostridia																				4.1.1.49 (100%)	phosphoenolpyruvate carboxykinase (ATP) (100%)		GO:0004612 (100%),GO:0005524 (100%),GO:0016301 (64%)	GO:0006094 (100%),GO:0016310 (64%)		phosphoenolpyruvate carboxykinase (ATP) activity (100%),ATP binding (100%),kinase activity (64%)	gluconeogenesis (100%),phosphorylation (64%)	IPR001272 (100%),IPR008210 (100%),IPR013035 (100%)	Phosphoenolpyruvate carboxykinase ATP-utilising (100%),Phosphoenolpyruvate carboxykinase N-terminal (100%),Phosphoenolpyruvate carboxykinase C-terminal (100%)
KGTLTMAWALANR	Clostridia	Bacteria				Bacillota			Clostridia																				4.1.1.49 (100%)	phosphoenolpyruvate carboxykinase (ATP) (100%)		GO:0004612 (100%),GO:0005524 (100%),GO:0016301 (64%)	GO:0006094 (100%),GO:0016310 (64%)		phosphoenolpyruvate carboxykinase (ATP) activity (100%),ATP binding (100%),kinase activity (64%)	gluconeogenesis (100%),phosphorylation (64%)	IPR001272 (100%),IPR008210 (100%),IPR013035 (100%)	Phosphoenolpyruvate carboxykinase ATP-utilising (100%),Phosphoenolpyruvate carboxykinase N-terminal (100%),Phosphoenolpyruvate carboxykinase C-terminal (100%)
VGDLAELTVPQGK	Bacteroides	Bacteria				Bacteroidota			Bacteroidia			Bacteroidales				Bacteroidaceae				Bacteroides												GO:0003677 (100%),GO:0003746 (100%),GO:0070063 (100%)	GO:0006354 (100%),GO:0032784 (100%)		DNA binding (100%),translation elongation factor activity (100%),RNA polymerase binding (100%)	DNA-templated transcription elongation (100%),regulation of DNA-templated transcription elongation (100%)	IPR001437 (100%),IPR006359 (100%),IPR018151 (100%)	Transcription elongation factor GreA/GreB C-terminal (100%),Transcription elongation factor GreA (100%),Transcription elongation factor GreA/GreB conserved site (100%)
KAVEALTAELK	Bacteroides	Bacteria				Bacteroidota			Bacteroidia			Bacteroidales				Bacteroidaceae				Bacteroides
KAVEALTAELK	Bacteroides	Bacteria				Bacteroidota			Bacteroidia			Bacteroidales				Bacteroidaceae				Bacteroides
LDSKLPEGPVAEKWTNYK	Bacteroides	Bacteria				Bacteroidota			Bacteroidia			Bacteroidales				Bacteroidaceae				Bacteroides									1.3.5.4 (38%),1.3.99.1 (38%),1.3.5.1 (31%)	Transferred entry: 1.3.5.1 (38%),Deleted entry (38%),succinate dehydrogenase (31%)	GO:0005886 (100%)	GO:0009055 (100%),GO:0050660 (100%),GO:0000104 (96%)	GO:0009061 (100%)	plasma membrane (100%)	electron transfer activity (100%),flavin adenine dinucleotide binding (100%),succinate dehydrogenase activity (96%)	anaerobic respiration (100%)	IPR003953 (100%),IPR011280 (100%),IPR015939 (100%)	FAD-dependent oxidoreductase 2 FAD binding domain (100%),Succinate dehydrogenase/fumarate reductase flavoprotein subunit low-GC Gram-positive bacteria (100%),Fumarate reductase/succinate dehydrogenase flavoprotein-like C-terminal (100%)
LDSKLPEGPVAEKWTNYK	Bacteroides	Bacteria				Bacteroidota			Bacteroidia			Bacteroidales				Bacteroidaceae				Bacteroides									1.3.5.4 (38%),1.3.99.1 (38%),1.3.5.1 (31%)	Transferred entry: 1.3.5.1 (38%),Deleted entry (38%),succinate dehydrogenase (31%)	GO:0005886 (100%)	GO:0009055 (100%),GO:0050660 (100%),GO:0000104 (96%)	GO:0009061 (100%)	plasma membrane (100%)	electron transfer activity (100%),flavin adenine dinucleotide binding (100%),succinate dehydrogenase activity (96%)	anaerobic respiration (100%)	IPR003953 (100%),IPR011280 (100%),IPR015939 (100%)	FAD-dependent oxidoreductase 2 FAD binding domain (100%),Succinate dehydrogenase/fumarate reductase flavoprotein subunit low-GC Gram-positive bacteria (100%),Fumarate reductase/succinate dehydrogenase flavoprotein-like C-terminal (100%)
VGVLMQDKGDTAK	root																														GO:0030288 (97%),GO:0032991 (0%)	GO:0016740 (4%)	GO:0070206 (98%),GO:0043093 (97%),GO:0051301 (2%)	outer membrane-bounded periplasmic space (97%),protein-containing complex (0%)	transferase activity (4%)	protein trimerization (98%),FtsZ-dependent cytokinesis (97%),cell division (2%)	IPR011990 (100%),IPR019734 (99%),IPR014162 (99%)	Tetratricopeptide-like helical domain superfamily (100%),Tetratricopeptide repeat (99%),Cell division coordinator CpoB C-terminal (99%)
QYLDNFGK	Bacteroides	Bacteria				Bacteroidota			Bacteroidia			Bacteroidales				Bacteroidaceae				Bacteroides																	IPR036086 (100%)	ParB/Sulfiredoxin superfamily (100%)
GVVLLDVTPLSMGLETLGGVMTK	Bacteroidaceae	Bacteria				Bacteroidota			Bacteroidia			Bacteroidales				Bacteroidaceae															GO:0005739 (3%),GO:0009507 (3%),GO:0005829 (1%)	GO:0005524 (100%),GO:0140662 (100%),GO:0051082 (99%)	GO:0042026 (1%),GO:0051085 (1%)	mitochondrion (3%),chloroplast (3%),cytosol (1%)	ATP binding (100%),ATP-dependent protein folding chaperone (100%),unfolded protein binding (99%)	protein refolding (1%),chaperone cofactor-dependent protein refolding (1%)	IPR013126 (100%),IPR029047 (100%),IPR029048 (100%)	Heat shock protein 70 family (100%),Heat shock protein 70kD peptide-binding domain superfamily (100%),Heat shock protein 70kD C-terminal domain superfamily (100%)
GVVLLDVTPLSMGLETLGGVMTK	Bacteroidaceae	Bacteria				Bacteroidota			Bacteroidia			Bacteroidales				Bacteroidaceae															GO:0005739 (3%),GO:0009507 (3%),GO:0005829 (1%)	GO:0005524 (100%),GO:0140662 (100%),GO:0051082 (99%)	GO:0042026 (1%),GO:0051085 (1%)	mitochondrion (3%),chloroplast (3%),cytosol (1%)	ATP binding (100%),ATP-dependent protein folding chaperone (100%),unfolded protein binding (99%)	protein refolding (1%),chaperone cofactor-dependent protein refolding (1%)	IPR013126 (100%),IPR029047 (100%),IPR029048 (100%)	Heat shock protein 70 family (100%),Heat shock protein 70kD peptide-binding domain superfamily (100%),Heat shock protein 70kD C-terminal domain superfamily (100%)
LDAVKHLYHSETSEENPR	Bacteroides	Bacteria				Bacteroidota			Bacteroidia			Bacteroidales				Bacteroidaceae				Bacteroides									3.2.1.1 (100%)	alpha-amylase (100%)	GO:0009279 (5%),GO:0019867 (5%)	GO:0004556 (100%),GO:0004574 (100%),GO:0004575 (100%)	GO:0000025 (100%),GO:0005987 (100%),GO:0006865 (100%)	cell outer membrane (5%),outer membrane (5%)	alpha-amylase activity (100%),oligo-16-glucosidase activity (100%),sucrose alpha-glucosidase activity (100%)	maltose catabolic process (100%),sucrose catabolic process (100%),amino acid transport (100%)	IPR006047 (100%),IPR013780 (100%),IPR013783 (100%)	Glycosyl hydrolase family 13 catalytic domain (100%),Glycosyl hydrolase all-beta (100%),Immunoglobulin-like fold (100%)
DKTVYNNNLR	Bacteroides thetaiotaomicron	Bacteria				Bacteroidota			Bacteroidia			Bacteroidales				Bacteroidaceae				Bacteroides				Bacteroides thetaiotaomicron									GO:0071281 (100%)			cellular response to iron ion (100%)	IPR002491 (100%)	ABC transporter periplasmic binding domain (100%)
VDFDADKLKENLEALLVALKK	root																														GO:0022625 (97%),GO:0005840 (3%),GO:1990904 (2%)	GO:0003735 (97%),GO:0019843 (95%),GO:0000049 (95%)	GO:0006417 (98%),GO:0006412 (95%),GO:0002181 (0%)	cytosolic large ribosomal subunit (97%),ribosome (3%),ribonucleoprotein complex (2%)	structural constituent of ribosome (97%),rRNA binding (95%),tRNA binding (95%)	regulation of translation (98%),translation (95%),cytoplasmic translation (0%)	IPR023674 (100%),IPR028364 (100%),IPR016095 (99%)	Ribosomal protein uL1-like (100%),Ribosomal protein uL1/ribosomal biogenesis protein (100%),Large ribosomal subunit protein uL1 3-layer alpha/beta-sandwich domain (99%)
LANELLDASNNTGASVK	Bacteria	Bacteria																													GO:0022627 (100%),GO:0005840 (0%),GO:1990904 (0%)	GO:0003729 (100%),GO:0003735 (100%),GO:0019843 (100%)	GO:0000028 (100%),GO:0006412 (100%)	cytosolic small ribosomal subunit (100%),ribosome (0%),ribonucleoprotein complex (0%)	mRNA binding (100%),structural constituent of ribosome (100%),rRNA binding (100%)	ribosomal small subunit assembly (100%),translation (100%)	IPR023798 (100%),IPR036823 (100%),IPR000235 (100%)	Small ribosomal subunit protein uS7 domain (100%),Small ribosomal subunit protein uS7 domain superfamily (100%),Small ribosomal subunit protein uS7 (100%)
LANELLDASNNTGASVK	Bacteria	Bacteria																													GO:0022627 (100%),GO:0005840 (0%),GO:1990904 (0%)	GO:0003729 (100%),GO:0003735 (100%),GO:0019843 (100%)	GO:0000028 (100%),GO:0006412 (100%)	cytosolic small ribosomal subunit (100%),ribosome (0%),ribonucleoprotein complex (0%)	mRNA binding (100%),structural constituent of ribosome (100%),rRNA binding (100%)	ribosomal small subunit assembly (100%),translation (100%)	IPR023798 (100%),IPR036823 (100%),IPR000235 (100%)	Small ribosomal subunit protein uS7 domain (100%),Small ribosomal subunit protein uS7 domain superfamily (100%),Small ribosomal subunit protein uS7 (100%)
AGLPLEVPATTLNVVCGSGLK	Anaerostipes	Bacteria				Bacillota			Clostridia			Lachnospirales				Lachnospiraceae				Anaerostipes									2.3.1.9 (100%)	acetyl-CoA C-acetyltransferase (100%)	GO:0005829 (100%)	GO:0003985 (100%)	GO:0006635 (100%)	cytosol (100%)	acetyl-CoA C-acetyltransferase activity (100%)	fatty acid beta-oxidation (100%)	IPR002155 (100%),IPR016039 (100%),IPR020610 (100%)	Thiolase (100%),Thiolase-like (100%),Thiolase active site (100%)
LNTGYGYTFNKYDLNANSR	Bacteroides	Bacteria				Bacteroidota			Bacteroidia			Bacteroidales				Bacteroidaceae				Bacteroides											GO:1990281 (100%)	GO:0015288 (100%),GO:0015562 (100%)		efflux pump complex (100%)	porin activity (100%),efflux transmembrane transporter activity (100%)		IPR003423 (100%)	Outer membrane efflux protein (100%)
GLPAFSLYGHDVQDADDTSLPADVEEK	Enterobacteriaceae	Bacteria				Pseudomonadota			Gammaproteobacteria			Enterobacterales				Enterobacteriaceae													5.3.1.25 (100%),5.3.1.3 (0%)	L-fucose isomerase (100%), (0%)	GO:0005737 (99%),GO:0005829 (0%)	GO:0008736 (99%),GO:0030145 (99%),GO:0008790 (99%)	GO:0042355 (99%),GO:0019571 (99%)	cytoplasm (99%),cytosol (0%)	L-fucose isomerase activity (99%),manganese ion binding (99%),arabinose isomerase activity (99%)	L-fucose catabolic process (99%),D-arabinose catabolic process (99%)	IPR005763 (100%),IPR009015 (100%),IPR012888 (100%)	L-fucose isomerase (100%),L-fucose isomerase N-terminal/central domain superfamily (100%),L-fucose isomerase N-terminal-1 (100%)
SDLVSEEDAAKLR	Blautia	Bacteria				Bacillota			Clostridia			Lachnospirales				Lachnospiraceae				Blautia											GO:0055052 (100%)	GO:1901982 (100%)	GO:0015768 (100%),GO:0042956 (100%)	ATP-binding cassette (ABC) transporter complex substrate-binding subunit-containing (100%)	maltose binding (100%)	maltose transport (100%),maltodextrin transmembrane transport (100%)	IPR006059 (100%)	Bacterial-type extracellular solute-binding protein (100%)
SDLVSEEDAAKLR	Blautia	Bacteria				Bacillota			Clostridia			Lachnospirales				Lachnospiraceae				Blautia											GO:0055052 (100%)	GO:1901982 (100%)	GO:0015768 (100%),GO:0042956 (100%)	ATP-binding cassette (ABC) transporter complex substrate-binding subunit-containing (100%)	maltose binding (100%)	maltose transport (100%),maltodextrin transmembrane transport (100%)	IPR006059 (100%)	Bacterial-type extracellular solute-binding protein (100%)
ALGAAWYLPEER	Bacteroidota	Bacteria				Bacteroidota																							3.4.24.- (100%)	Metalloendopeptidases (100%)	GO:0005886 (89%),GO:0009535 (4%),GO:0005745 (4%)	GO:0005524 (100%),GO:0004176 (99%),GO:0004222 (99%)	GO:0006508 (96%),GO:0030163 (89%),GO:0051301 (25%)	plasma membrane (89%),chloroplast thylakoid membrane (4%),m-AAA complex (4%)	ATP binding (100%),ATP-dependent peptidase activity (99%),metalloendopeptidase activity (99%)	proteolysis (96%),protein catabolic process (89%),cell division (25%)	IPR000642 (100%),IPR037219 (100%),IPR041569 (99%)	Peptidase M41 (100%),Peptidase M41-like (100%),AAA ATPase AAA+ lid domain (99%)
MKAEAEANAEADKK	Bacteroidota	Bacteria				Bacteroidota																									GO:0009507 (2%),GO:0005739 (2%),GO:0005829 (1%)	GO:0005524 (100%),GO:0140662 (99%),GO:0051082 (96%)	GO:0042026 (0%),GO:0051085 (0%)	chloroplast (2%),mitochondrion (2%),cytosol (1%)	ATP binding (100%),ATP-dependent protein folding chaperone (99%),unfolded protein binding (96%)	protein refolding (0%),chaperone cofactor-dependent protein refolding (0%)	IPR013126 (100%),IPR029047 (100%),IPR029048 (99%)	Heat shock protein 70 family (100%),Heat shock protein 70kD peptide-binding domain superfamily (100%),Heat shock protein 70kD C-terminal domain superfamily (99%)
MKAEAEANAEADKK	Bacteroidota	Bacteria				Bacteroidota																									GO:0009507 (2%),GO:0005739 (2%),GO:0005829 (1%)	GO:0005524 (100%),GO:0140662 (99%),GO:0051082 (96%)	GO:0042026 (0%),GO:0051085 (0%)	chloroplast (2%),mitochondrion (2%),cytosol (1%)	ATP binding (100%),ATP-dependent protein folding chaperone (99%),unfolded protein binding (96%)	protein refolding (0%),chaperone cofactor-dependent protein refolding (0%)	IPR013126 (100%),IPR029047 (100%),IPR029048 (99%)	Heat shock protein 70 family (100%),Heat shock protein 70kD peptide-binding domain superfamily (100%),Heat shock protein 70kD C-terminal domain superfamily (99%)
VMTPDGSFAETPTSK	Bacteroides thetaiotaomicron	Bacteria				Bacteroidota			Bacteroidia			Bacteroidales				Bacteroidaceae				Bacteroides				Bacteroides thetaiotaomicron
SDLQAVSDNELNKPYDLLK	Bacteroides	Bacteria				Bacteroidota			Bacteroidia			Bacteroidales				Bacteroidaceae				Bacteroides											GO:0016020 (100%)			membrane (100%)			IPR011990 (100%),IPR012944 (100%),IPR033985 (100%)	Tetratricopeptide-like helical domain superfamily (100%),RagB/SusD domain (100%),SusD-like N-terminal (100%)
SDLQAVSDNELNKPYDLLK	Bacteroides	Bacteria				Bacteroidota			Bacteroidia			Bacteroidales				Bacteroidaceae				Bacteroides											GO:0016020 (100%)			membrane (100%)			IPR011990 (100%),IPR012944 (100%),IPR033985 (100%)	Tetratricopeptide-like helical domain superfamily (100%),RagB/SusD domain (100%),SusD-like N-terminal (100%)
TMNLGTVSEERR	root																												2.7.3.- (100%)	Phosphotransferases with a nitrogenous group as acceptor (100%)	GO:0005829 (99%),GO:0032993 (99%),GO:0005737 (1%)	GO:0000156 (99%),GO:0000976 (99%),GO:0003677 (1%)	GO:0006355 (99%),GO:0000160 (1%),GO:0045892 (0%)	cytosol (99%),protein-DNA complex (99%),cytoplasm (1%)	phosphorelay response regulator activity (99%),transcription cis-regulatory region binding (99%),DNA binding (1%)	regulation of DNA-templated transcription (99%),phosphorelay signal transduction system (1%),negative regulation of DNA-templated transcription (0%)	IPR039420 (100%),IPR001789 (99%),IPR011006 (99%)	Transcriptional regulatory protein WalR-like (100%),Signal transduction response regulator receiver domain (99%),CheY-like superfamily (99%)
KLNEQALESLK	Thomasclavelia ramosa	Bacteria				Bacillota			Erysipelotrichia			Erysipelotrichales				Coprobacillaceae				Thomasclavelia				Thomasclavelia ramosa
RFLEEERDK	Bacteroides	Bacteria				Bacteroidota			Bacteroidia			Bacteroidales				Bacteroidaceae				Bacteroides											GO:0005737 (100%)		GO:0016567 (100%),GO:0031145 (100%),GO:0051301 (100%)	cytoplasm (100%)		protein ubiquitination (100%),anaphase-promoting complex-dependent catabolic process (100%),cell division (100%)	IPR011990 (100%),IPR019734 (100%)	Tetratricopeptide-like helical domain superfamily (100%),Tetratricopeptide repeat (100%)
VQPLELLSVEALSDCLR	Bacteroides thetaiotaomicron	Bacteria				Bacteroidota			Bacteroidia			Bacteroidales				Bacteroidaceae				Bacteroides				Bacteroides thetaiotaomicron								GO:0003677 (100%)	GO:0006355 (100%)		DNA binding (100%)	regulation of DNA-templated transcription (100%)	IPR000792 (100%),IPR016032 (100%),IPR036388 (100%)	Transcription regulator LuxR C-terminal (100%),Signal transduction response regulator C-terminal effector (100%),Winged helix-like DNA-binding domain superfamily (100%)
EEGGRHTPFHNK	root																												3.6.5.3 (100%)	protein-synthesizing GTPase (100%)	GO:0005829 (99%),GO:0005739 (3%),GO:0005737 (1%)	GO:0003746 (100%),GO:0005525 (100%),GO:0003924 (96%)	GO:0070125 (3%),GO:0006414 (0%)	cytosol (99%),mitochondrion (3%),cytoplasm (1%)	translation elongation factor activity (100%),GTP binding (100%),GTPase activity (96%)	mitochondrial translational elongation (3%),translational elongation (0%)	IPR004160 (100%),IPR009001 (100%),IPR009000 (99%)	Translation elongation factor EFTu/EF1A C-terminal (100%),Translation elongation factor EF1A/initiation factor IF2gamma C-terminal (100%),Translation protein beta-barrel domain superfamily (99%)
EEGGRHTPFHNK	root																												3.6.5.3 (100%)	protein-synthesizing GTPase (100%)	GO:0005829 (99%),GO:0005739 (3%),GO:0005737 (1%)	GO:0003746 (100%),GO:0005525 (100%),GO:0003924 (96%)	GO:0070125 (3%),GO:0006414 (0%)	cytosol (99%),mitochondrion (3%),cytoplasm (1%)	translation elongation factor activity (100%),GTP binding (100%),GTPase activity (96%)	mitochondrial translational elongation (3%),translational elongation (0%)	IPR004160 (100%),IPR009001 (100%),IPR009000 (99%)	Translation elongation factor EFTu/EF1A C-terminal (100%),Translation elongation factor EF1A/initiation factor IF2gamma C-terminal (100%),Translation protein beta-barrel domain superfamily (99%)
QHHETVMVPASK	Thomasclavelia	Bacteria				Bacillota			Erysipelotrichia			Erysipelotrichales				Coprobacillaceae				Thomasclavelia											GO:0022627 (100%)	GO:0003735 (100%),GO:0019843 (100%)	GO:0006412 (100%)	cytosolic small ribosomal subunit (100%)	structural constituent of ribosome (100%),rRNA binding (100%)	translation (100%)	IPR000630 (100%),IPR035987 (100%),IPR047863 (100%)	Small ribosomal subunit protein uS8 (100%),Small ribosomal subunit protein uS8 superfamily (100%),Small ribosomal subunit protein uS8 conserved site (100%)
AFEYGEGFKGLK	Bacteroides	Bacteria				Bacteroidota			Bacteroidia			Bacteroidales				Bacteroidaceae				Bacteroides									4.2.3.5 (100%)	chorismate synthase (100%)	GO:0005829 (100%)	GO:0004107 (100%),GO:0010181 (100%)	GO:0008652 (100%),GO:0009073 (100%),GO:0009423 (100%)	cytosol (100%)	chorismate synthase activity (100%),FMN binding (100%)	amino acid biosynthetic process (100%),aromatic amino acid family biosynthetic process (100%),chorismate biosynthetic process (100%)	IPR000453 (100%),IPR035904 (100%),IPR020541 (99%)	Chorismate synthase (100%),Chorismate synthase AroC superfamily (100%),Chorismate synthase conserved site (99%)
DYKPLAAWYMTK	Bacteroides	Bacteria				Bacteroidota			Bacteroidia			Bacteroidales				Bacteroidaceae				Bacteroides									3.2.1.1 (100%)	alpha-amylase (100%)	GO:0009279 (6%),GO:0019867 (6%)	GO:0004556 (100%),GO:0004574 (100%),GO:0004575 (100%)	GO:0000025 (100%),GO:0005987 (100%),GO:0006865 (100%)	cell outer membrane (6%),outer membrane (6%)	alpha-amylase activity (100%),oligo-16-glucosidase activity (100%),sucrose alpha-glucosidase activity (100%)	maltose catabolic process (100%),sucrose catabolic process (100%),amino acid transport (100%)	IPR013780 (100%),IPR006047 (95%),IPR013783 (95%)	Glycosyl hydrolase all-beta (100%),Glycosyl hydrolase family 13 catalytic domain (95%),Immunoglobulin-like fold (95%)
CPPEDQPVVNLSGGER	Bacteroides	Bacteria				Bacteroidota			Bacteroidia			Bacteroidales				Bacteroidaceae				Bacteroides									3.6.1.- (100%)	In phosphorus-containing anhydrides (100%)	GO:0005737 (100%)	GO:0000049 (100%),GO:0005524 (100%),GO:0016887 (100%)	GO:0006412 (100%),GO:0045900 (100%)	cytoplasm (100%)	tRNA binding (100%),ATP binding (100%),ATP hydrolysis activity (100%)	translation (100%),negative regulation of translational elongation (100%)	IPR003439 (100%),IPR003593 (100%),IPR017871 (100%)	ABC transporter-like ATP-binding domain (100%),AAA+ ATPase domain (100%),ABC transporter-like conserved site (100%)
YLELTEGYLNR	Erysipelotrichales	Bacteria				Bacillota			Erysipelotrichia			Erysipelotrichales																				GO:0008198 (100%),GO:0051537 (100%)	GO:0006879 (100%),GO:0016226 (100%)		ferrous iron binding (100%),2 iron 2 sulfur cluster binding (100%)	intracellular iron ion homeostasis (100%),iron-sulfur cluster assembly (100%)	IPR002871 (100%)	NIF system FeS cluster assembly NifU N-terminal (100%)
ANAEGLKDWLDGQGYNATLAFNAEKAMYR	Bacteroides	Bacteria				Bacteroidota			Bacteroidia			Bacteroidales				Bacteroidaceae				Bacteroides												GO:0042834 (100%)	GO:0051301 (50%)		peptidoglycan binding (100%)	cell division (50%)	IPR007730 (100%),IPR036680 (100%)	Sporulation-like domain (100%),Sporulation-like domain superfamily (100%)
LAGVDLPR	root																												2.7.7.101 (40%),2.7.7.6 (40%),1.1.1.169 (20%)	DNA primase DnaG (40%),DNA-directed RNA polymerase (40%),2-dehydropantoate 2-reductase (20%)	GO:0005829 (98%),GO:0015935 (98%),GO:0005840 (2%)	GO:0003735 (98%),GO:0019843 (98%),GO:0000049 (97%)	GO:0006412 (99%),GO:0006352 (0%),GO:0050896 (0%)	cytosol (98%),small ribosomal subunit (98%),ribosome (2%)	structural constituent of ribosome (98%),rRNA binding (98%),tRNA binding (97%)	translation (99%),DNA-templated transcription initiation (0%),response to stimulus (0%)	IPR010979 (100%),IPR001892 (100%),IPR027437 (99%)	Small ribosomal subunit protein uS13-like H2TH (100%),Small ribosomal subunit protein uS13 (100%),Small ribosomal subunit protein uS13 C-terminal (99%)
LAGVDLPR	root																												2.7.7.101 (40%),2.7.7.6 (40%),1.1.1.169 (20%)	DNA primase DnaG (40%),DNA-directed RNA polymerase (40%),2-dehydropantoate 2-reductase (20%)	GO:0005829 (98%),GO:0015935 (98%),GO:0005840 (2%)	GO:0003735 (98%),GO:0019843 (98%),GO:0000049 (97%)	GO:0006412 (99%),GO:0006352 (0%),GO:0050896 (0%)	cytosol (98%),small ribosomal subunit (98%),ribosome (2%)	structural constituent of ribosome (98%),rRNA binding (98%),tRNA binding (97%)	translation (99%),DNA-templated transcription initiation (0%),response to stimulus (0%)	IPR010979 (100%),IPR001892 (100%),IPR027437 (99%)	Small ribosomal subunit protein uS13-like H2TH (100%),Small ribosomal subunit protein uS13 (100%),Small ribosomal subunit protein uS13 C-terminal (99%)
SVNPSDVLAGLLLK	Bacteroidales	Bacteria				Bacteroidota			Bacteroidia			Bacteroidales
SGGVTMSHLR	root																												1.2.7.1 (98%),1.2.7.- (2%)	pyruvate synthase (98%),With an iron-sulfur protein as acceptor (2%)		GO:0005506 (98%),GO:0051539 (96%),GO:0030976 (88%)	GO:0006979 (100%),GO:0022900 (98%),GO:0006082 (1%)		iron ion binding (98%),4 iron 4 sulfur cluster binding (96%),thiamine pyrophosphate binding (88%)	response to oxidative stress (100%),electron transport chain (98%),organic acid metabolic process (1%)	IPR002869 (100%),IPR019752 (100%),IPR029061 (100%)	Pyruvate-flavodoxin oxidoreductase central domain (100%),Pyruvate/ketoisovalerate oxidoreductase catalytic domain (100%),Thiamin diphosphate-binding fold (100%)
LSFVVSDPVGLHARPATLLVNQASK	Erysipelotrichales	Bacteria				Bacillota			Erysipelotrichia			Erysipelotrichales																			GO:0005737 (100%)		GO:0009401 (100%)	cytoplasm (100%)		phosphoenolpyruvate-dependent sugar phosphotransferase system (100%)	IPR000032 (100%),IPR001020 (100%),IPR002114 (100%)	Phosphocarrier protein HPr-like (100%),Phosphotransferase system HPr histidine phosphorylation site (100%),Phosphotransferase system HPr serine phosphorylation site (100%)
LSFVVSDPVGLHARPATLLVNQASK	Erysipelotrichales	Bacteria				Bacillota			Erysipelotrichia			Erysipelotrichales																			GO:0005737 (100%)		GO:0009401 (100%)	cytoplasm (100%)		phosphoenolpyruvate-dependent sugar phosphotransferase system (100%)	IPR000032 (100%),IPR001020 (100%),IPR002114 (100%)	Phosphocarrier protein HPr-like (100%),Phosphotransferase system HPr histidine phosphorylation site (100%),Phosphotransferase system HPr serine phosphorylation site (100%)
QLVANGCLAVSEGANMPSTPEAVRVFQDAK	Bacteroides thetaiotaomicron	Bacteria				Bacteroidota			Bacteroidia			Bacteroidales				Bacteroidaceae				Bacteroides				Bacteroides thetaiotaomicron					1.4.1.3 (100%)	glutamate dehydrogenase [NAD(P)(+)] (100%)	GO:0005829 (100%)	GO:0004354 (100%),GO:0000166 (50%),GO:0004352 (50%)	GO:0006537 (100%)	cytosol (100%)	glutamate dehydrogenase (NADP+) activity (100%),nucleotide binding (50%),glutamate dehydrogenase (NAD+) activity (50%)	glutamate biosynthetic process (100%)	IPR006095 (100%),IPR006096 (100%),IPR006097 (100%)	Glutamate/phenylalanine/leucine/valine/L-tryptophan dehydrogenase (100%),Glutamate/phenylalanine/leucine/valine/L-tryptophan dehydrogenase C-terminal (100%),Glutamate/phenylalanine/leucine/valine/L-tryptophan dehydrogenase dimerisation domain (100%)
LYLNAGVYTGQTDYAKAEEYASK	Bacteroides	Bacteria				Bacteroidota			Bacteroidia			Bacteroidales				Bacteroidaceae				Bacteroides											GO:0016020 (94%),GO:0009279 (6%),GO:0019867 (6%)	GO:0005509 (6%),GO:0042802 (6%),GO:2001070 (6%)	GO:0005982 (6%),GO:0005983 (6%)	membrane (94%),cell outer membrane (6%),outer membrane (6%)	calcium ion binding (6%),identical protein binding (6%),starch binding (6%)	starch metabolic process (6%),starch catabolic process (6%)	IPR011990 (100%),IPR012944 (100%)	Tetratricopeptide-like helical domain superfamily (100%),RagB/SusD domain (100%)
LYLNAGVYTGQTDYAKAEEYASK	Bacteroides	Bacteria				Bacteroidota			Bacteroidia			Bacteroidales				Bacteroidaceae				Bacteroides											GO:0016020 (94%),GO:0009279 (6%),GO:0019867 (6%)	GO:0005509 (6%),GO:0042802 (6%),GO:2001070 (6%)	GO:0005982 (6%),GO:0005983 (6%)	membrane (94%),cell outer membrane (6%),outer membrane (6%)	calcium ion binding (6%),identical protein binding (6%),starch binding (6%)	starch metabolic process (6%),starch catabolic process (6%)	IPR011990 (100%),IPR012944 (100%)	Tetratricopeptide-like helical domain superfamily (100%),RagB/SusD domain (100%)
LYLNAGVYTGQTDYAKAEEYASK	Bacteroides	Bacteria				Bacteroidota			Bacteroidia			Bacteroidales				Bacteroidaceae				Bacteroides											GO:0016020 (94%),GO:0009279 (6%),GO:0019867 (6%)	GO:0005509 (6%),GO:0042802 (6%),GO:2001070 (6%)	GO:0005982 (6%),GO:0005983 (6%)	membrane (94%),cell outer membrane (6%),outer membrane (6%)	calcium ion binding (6%),identical protein binding (6%),starch binding (6%)	starch metabolic process (6%),starch catabolic process (6%)	IPR011990 (100%),IPR012944 (100%)	Tetratricopeptide-like helical domain superfamily (100%),RagB/SusD domain (100%)
LYLNAGVYTGQTDYAKAEEYASK	Bacteroides	Bacteria				Bacteroidota			Bacteroidia			Bacteroidales				Bacteroidaceae				Bacteroides											GO:0016020 (94%),GO:0009279 (6%),GO:0019867 (6%)	GO:0005509 (6%),GO:0042802 (6%),GO:2001070 (6%)	GO:0005982 (6%),GO:0005983 (6%)	membrane (94%),cell outer membrane (6%),outer membrane (6%)	calcium ion binding (6%),identical protein binding (6%),starch binding (6%)	starch metabolic process (6%),starch catabolic process (6%)	IPR011990 (100%),IPR012944 (100%)	Tetratricopeptide-like helical domain superfamily (100%),RagB/SusD domain (100%)
YLPDLASGKK	root																												1.3.8.6 (55%),1.3.8.9 (24%),1.3.8.1 (12%)	glutaryl-CoA dehydrogenase (ETF) (55%),very-long-chain acyl-CoA dehydrogenase (24%),short-chain acyl-CoA dehydrogenase (12%)	GO:0005743 (16%),GO:0005739 (1%),GO:0005759 (1%)	GO:0050660 (100%),GO:0008470 (81%),GO:0000062 (18%)	GO:0006552 (81%),GO:0033539 (14%),GO:0046949 (14%)	mitochondrial inner membrane (16%),mitochondrion (1%),mitochondrial matrix (1%)	flavin adenine dinucleotide binding (100%),isovaleryl-CoA dehydrogenase activity (81%),fatty-acyl-CoA binding (18%)	L-leucine catabolic process (81%),fatty acid beta-oxidation using acyl-CoA dehydrogenase (14%),fatty-acyl-CoA biosynthetic process (14%)	IPR009100 (100%),IPR037069 (100%),IPR013786 (99%)	Acyl-CoA dehydrogenase/oxidase N-terminal and middle domain superfamily (100%),Acyl-CoA dehydrogenase/oxidase N-terminal domain superfamily (100%),Acyl-CoA dehydrogenase/oxidase N-terminal (99%)
ADGAELVPNDAPELMNLLKELWATGCTK	Bacteroides	Bacteria				Bacteroidota			Bacteroidia			Bacteroidales				Bacteroidaceae				Bacteroides									1.1.1.58 (100%)	tagaturonate reductase (100%)	GO:0005829 (100%)	GO:0008926 (100%),GO:0009026 (100%)	GO:0019592 (100%),GO:0019698 (100%)	cytosol (100%)	mannitol-1-phosphate 5-dehydrogenase activity (100%),tagaturonate reductase activity (100%)	mannitol catabolic process (100%),D-galacturonate catabolic process (100%)	IPR008927 (100%),IPR013118 (100%),IPR013131 (100%)	6-phosphogluconate dehydrogenase-like C-terminal domain superfamily (100%),Mannitol dehydrogenase C-terminal (100%),Mannitol dehydrogenase N-terminal (100%)
VANKLESEREK	Bacteroidales	Bacteria				Bacteroidota			Bacteroidia			Bacteroidales																	6.3.1.2 (100%)	glutamine synthetase (100%)		GO:0004356 (100%)	GO:0006542 (85%)		glutamine synthetase activity (100%)	glutamine biosynthetic process (85%)	IPR008146 (100%),IPR040577 (100%),IPR014746 (99%)	Glutamine synthetase catalytic domain (100%),Glutamine synthetase C-terminal (100%),Glutamine synthetase/guanido kinase catalytic domain (99%)
VANKLESEREK	Bacteroidales	Bacteria				Bacteroidota			Bacteroidia			Bacteroidales																	6.3.1.2 (100%)	glutamine synthetase (100%)		GO:0004356 (100%)	GO:0006542 (85%)		glutamine synthetase activity (100%)	glutamine biosynthetic process (85%)	IPR008146 (100%),IPR040577 (100%),IPR014746 (99%)	Glutamine synthetase catalytic domain (100%),Glutamine synthetase C-terminal (100%),Glutamine synthetase/guanido kinase catalytic domain (99%)
VVVSEEPLSQMLR	Bacteroides thetaiotaomicron	Bacteria				Bacteroidota			Bacteroidia			Bacteroidales				Bacteroidaceae				Bacteroides				Bacteroides thetaiotaomicron								GO:0016298 (100%),GO:0016798 (21%),GO:0046555 (7%)	GO:0045493 (29%)		lipase activity (100%),hydrolase activity acting on glycosyl bonds (21%),acetylxylan esterase activity (7%)	xylan catabolic process (29%)	IPR010846 (100%),IPR013094 (100%),IPR029058 (100%)	N-acetylmuramoyl-L-alanine amidase-like (100%),Alpha/beta hydrolase fold-3 (100%),Alpha/Beta hydrolase fold (100%)
NLGGDPVNPFVLFPEVAELYAK	Bacteroides thetaiotaomicron	Bacteria				Bacteroidota			Bacteroidia			Bacteroidales				Bacteroidaceae				Bacteroides				Bacteroides thetaiotaomicron					2.2.1.1 (100%)	transketolase (100%)	GO:0005829 (92%)	GO:0046872 (100%),GO:0004802 (92%),GO:0016744 (8%)	GO:0006098 (92%)	cytosol (92%)	metal ion binding (100%),transketolase activity (92%),transketolase or transaldolase activity (8%)	pentose-phosphate shunt (92%)	IPR005474 (100%),IPR005475 (100%),IPR009014 (100%)	Transketolase N-terminal (100%),Transketolase-like pyrimidine-binding domain (100%),Transketolase C-terminal/Pyruvate-ferredoxin oxidoreductase domain II (100%)
NLGGDPVNPFVLFPEVAELYAK	Bacteroides thetaiotaomicron	Bacteria				Bacteroidota			Bacteroidia			Bacteroidales				Bacteroidaceae				Bacteroides				Bacteroides thetaiotaomicron					2.2.1.1 (100%)	transketolase (100%)	GO:0005829 (92%)	GO:0046872 (100%),GO:0004802 (92%),GO:0016744 (8%)	GO:0006098 (92%)	cytosol (92%)	metal ion binding (100%),transketolase activity (92%),transketolase or transaldolase activity (8%)	pentose-phosphate shunt (92%)	IPR005474 (100%),IPR005475 (100%),IPR009014 (100%)	Transketolase N-terminal (100%),Transketolase-like pyrimidine-binding domain (100%),Transketolase C-terminal/Pyruvate-ferredoxin oxidoreductase domain II (100%)
LDGTLSQDGELNPDSVAR	Bacteroidaceae	Bacteria				Bacteroidota			Bacteroidia			Bacteroidales				Bacteroidaceae													1.2.7.8 (100%)	indolepyruvate ferredoxin oxidoreductase (100%)		GO:0030976 (100%),GO:0043805 (97%),GO:0046872 (96%)			thiamine pyrophosphate binding (100%),indolepyruvate ferredoxin oxidoreductase activity (97%),metal ion binding (96%)		IPR029061 (100%),IPR045025 (100%),IPR002880 (99%)	Thiamin diphosphate-binding fold (100%),TPP-binding domain containing protein HACL1-like (100%),Pyruvate flavodoxin/ferredoxin oxidoreductase pyrimidine binding domain (99%)
VSLVPLEVLVR	Bacteria	Bacteria																											6.3.2.6 (100%)	phosphoribosylaminoimidazolesuccinocarboxamide synthase (100%)	GO:0005829 (99%)	GO:0004639 (100%),GO:0005524 (100%)	GO:0006189 (100%),GO:0009236 (95%)	cytosol (99%)	phosphoribosylaminoimidazolesuccinocarboxamide synthase activity (100%),ATP binding (100%)	'de novo' IMP biosynthetic process (100%),cobalamin biosynthetic process (95%)	IPR018236 (100%),IPR028923 (100%),IPR001636 (96%)	SAICAR synthetase conserved site (100%),SAICAR synthetase/ADE2 N-terminal (100%),Phosphoribosylaminoimidazole-succinocarboxamide synthase (96%)
VSLVPLEVLVR	Bacteria	Bacteria																											6.3.2.6 (100%)	phosphoribosylaminoimidazolesuccinocarboxamide synthase (100%)	GO:0005829 (99%)	GO:0004639 (100%),GO:0005524 (100%)	GO:0006189 (100%),GO:0009236 (95%)	cytosol (99%)	phosphoribosylaminoimidazolesuccinocarboxamide synthase activity (100%),ATP binding (100%)	'de novo' IMP biosynthetic process (100%),cobalamin biosynthetic process (95%)	IPR018236 (100%),IPR028923 (100%),IPR001636 (96%)	SAICAR synthetase conserved site (100%),SAICAR synthetase/ADE2 N-terminal (100%),Phosphoribosylaminoimidazole-succinocarboxamide synthase (96%)
AFQELNALDVL	Enterobacteriaceae	Bacteria				Pseudomonadota			Gammaproteobacteria			Enterobacterales				Enterobacteriaceae													4.1.2.13 (100%)	fructose-bisphosphate aldolase (100%)	GO:0005829 (97%)	GO:0008270 (99%),GO:0004332 (98%),GO:0016829 (2%)	GO:0006096 (99%),GO:0006094 (97%)	cytosol (97%)	zinc ion binding (99%),fructose-bisphosphate aldolase activity (98%),lyase activity (2%)	glycolytic process (99%),gluconeogenesis (97%)	IPR013785 (100%),IPR006411 (99%),IPR000771 (97%)	Aldolase-type TIM barrel (100%),Fructose-bisphosphate aldolase class II yeast/E. coli subtype (99%),Fructose-bisphosphate aldolase class-II (97%)
ALDSLEGMKGDNADETTGLGLLKR	Bacteroides	Bacteria				Bacteroidota			Bacteroidia			Bacteroidales				Bacteroidaceae				Bacteroides									5.6.1.7 (100%)	chaperonin ATPase (100%)	GO:1990220 (100%)	GO:0005524 (100%),GO:0016853 (100%),GO:0051082 (100%)	GO:0009408 (100%),GO:0032727 (100%),GO:0032729 (100%)	GroEL-GroES complex (100%)	ATP binding (100%),isomerase activity (100%),unfolded protein binding (100%)	response to heat (100%),positive regulation of interferon-alpha production (100%),positive regulation of type II interferon production (100%)	IPR001844 (100%),IPR002423 (100%),IPR018370 (100%)	Chaperonin Cpn60/GroEL (100%),Chaperonin Cpn60/GroEL/TCP-1 family (100%),Chaperonin Cpn60 conserved site (100%)
ALDSLEGMKGDNADETTGLGLLKR	Bacteroides	Bacteria				Bacteroidota			Bacteroidia			Bacteroidales				Bacteroidaceae				Bacteroides									5.6.1.7 (100%)	chaperonin ATPase (100%)	GO:1990220 (100%)	GO:0005524 (100%),GO:0016853 (100%),GO:0051082 (100%)	GO:0009408 (100%),GO:0032727 (100%),GO:0032729 (100%)	GroEL-GroES complex (100%)	ATP binding (100%),isomerase activity (100%),unfolded protein binding (100%)	response to heat (100%),positive regulation of interferon-alpha production (100%),positive regulation of type II interferon production (100%)	IPR001844 (100%),IPR002423 (100%),IPR018370 (100%)	Chaperonin Cpn60/GroEL (100%),Chaperonin Cpn60/GroEL/TCP-1 family (100%),Chaperonin Cpn60 conserved site (100%)
ALDSLEGMKGDNADETTGLGLLKR	Bacteroides	Bacteria				Bacteroidota			Bacteroidia			Bacteroidales				Bacteroidaceae				Bacteroides									5.6.1.7 (100%)	chaperonin ATPase (100%)	GO:1990220 (100%)	GO:0005524 (100%),GO:0016853 (100%),GO:0051082 (100%)	GO:0009408 (100%),GO:0032727 (100%),GO:0032729 (100%)	GroEL-GroES complex (100%)	ATP binding (100%),isomerase activity (100%),unfolded protein binding (100%)	response to heat (100%),positive regulation of interferon-alpha production (100%),positive regulation of type II interferon production (100%)	IPR001844 (100%),IPR002423 (100%),IPR018370 (100%)	Chaperonin Cpn60/GroEL (100%),Chaperonin Cpn60/GroEL/TCP-1 family (100%),Chaperonin Cpn60 conserved site (100%)
ALDSLEGMKGDNADETTGLGLLKR	Bacteroides	Bacteria				Bacteroidota			Bacteroidia			Bacteroidales				Bacteroidaceae				Bacteroides									5.6.1.7 (100%)	chaperonin ATPase (100%)	GO:1990220 (100%)	GO:0005524 (100%),GO:0016853 (100%),GO:0051082 (100%)	GO:0009408 (100%),GO:0032727 (100%),GO:0032729 (100%)	GroEL-GroES complex (100%)	ATP binding (100%),isomerase activity (100%),unfolded protein binding (100%)	response to heat (100%),positive regulation of interferon-alpha production (100%),positive regulation of type II interferon production (100%)	IPR001844 (100%),IPR002423 (100%),IPR018370 (100%)	Chaperonin Cpn60/GroEL (100%),Chaperonin Cpn60/GroEL/TCP-1 family (100%),Chaperonin Cpn60 conserved site (100%)
ALDSLEGMKGDNADETTGLGLLKR	Bacteroides	Bacteria				Bacteroidota			Bacteroidia			Bacteroidales				Bacteroidaceae				Bacteroides									5.6.1.7 (100%)	chaperonin ATPase (100%)	GO:1990220 (100%)	GO:0005524 (100%),GO:0016853 (100%),GO:0051082 (100%)	GO:0009408 (100%),GO:0032727 (100%),GO:0032729 (100%)	GroEL-GroES complex (100%)	ATP binding (100%),isomerase activity (100%),unfolded protein binding (100%)	response to heat (100%),positive regulation of interferon-alpha production (100%),positive regulation of type II interferon production (100%)	IPR001844 (100%),IPR002423 (100%),IPR018370 (100%)	Chaperonin Cpn60/GroEL (100%),Chaperonin Cpn60/GroEL/TCP-1 family (100%),Chaperonin Cpn60 conserved site (100%)
ALDSLEGMKGDNADETTGLGLLKR	Bacteroides	Bacteria				Bacteroidota			Bacteroidia			Bacteroidales				Bacteroidaceae				Bacteroides									5.6.1.7 (100%)	chaperonin ATPase (100%)	GO:1990220 (100%)	GO:0005524 (100%),GO:0016853 (100%),GO:0051082 (100%)	GO:0009408 (100%),GO:0032727 (100%),GO:0032729 (100%)	GroEL-GroES complex (100%)	ATP binding (100%),isomerase activity (100%),unfolded protein binding (100%)	response to heat (100%),positive regulation of interferon-alpha production (100%),positive regulation of type II interferon production (100%)	IPR001844 (100%),IPR002423 (100%),IPR018370 (100%)	Chaperonin Cpn60/GroEL (100%),Chaperonin Cpn60/GroEL/TCP-1 family (100%),Chaperonin Cpn60 conserved site (100%)
ALDSLEGMKGDNADETTGLGLLKR	Bacteroides	Bacteria				Bacteroidota			Bacteroidia			Bacteroidales				Bacteroidaceae				Bacteroides									5.6.1.7 (100%)	chaperonin ATPase (100%)	GO:1990220 (100%)	GO:0005524 (100%),GO:0016853 (100%),GO:0051082 (100%)	GO:0009408 (100%),GO:0032727 (100%),GO:0032729 (100%)	GroEL-GroES complex (100%)	ATP binding (100%),isomerase activity (100%),unfolded protein binding (100%)	response to heat (100%),positive regulation of interferon-alpha production (100%),positive regulation of type II interferon production (100%)	IPR001844 (100%),IPR002423 (100%),IPR018370 (100%)	Chaperonin Cpn60/GroEL (100%),Chaperonin Cpn60/GroEL/TCP-1 family (100%),Chaperonin Cpn60 conserved site (100%)
ALDSLEGMKGDNADETTGLGLLKR	Bacteroides	Bacteria				Bacteroidota			Bacteroidia			Bacteroidales				Bacteroidaceae				Bacteroides									5.6.1.7 (100%)	chaperonin ATPase (100%)	GO:1990220 (100%)	GO:0005524 (100%),GO:0016853 (100%),GO:0051082 (100%)	GO:0009408 (100%),GO:0032727 (100%),GO:0032729 (100%)	GroEL-GroES complex (100%)	ATP binding (100%),isomerase activity (100%),unfolded protein binding (100%)	response to heat (100%),positive regulation of interferon-alpha production (100%),positive regulation of type II interferon production (100%)	IPR001844 (100%),IPR002423 (100%),IPR018370 (100%)	Chaperonin Cpn60/GroEL (100%),Chaperonin Cpn60/GroEL/TCP-1 family (100%),Chaperonin Cpn60 conserved site (100%)
ALDSLEGMKGDNADETTGLGLLKR	Bacteroides	Bacteria				Bacteroidota			Bacteroidia			Bacteroidales				Bacteroidaceae				Bacteroides									5.6.1.7 (100%)	chaperonin ATPase (100%)	GO:1990220 (100%)	GO:0005524 (100%),GO:0016853 (100%),GO:0051082 (100%)	GO:0009408 (100%),GO:0032727 (100%),GO:0032729 (100%)	GroEL-GroES complex (100%)	ATP binding (100%),isomerase activity (100%),unfolded protein binding (100%)	response to heat (100%),positive regulation of interferon-alpha production (100%),positive regulation of type II interferon production (100%)	IPR001844 (100%),IPR002423 (100%),IPR018370 (100%)	Chaperonin Cpn60/GroEL (100%),Chaperonin Cpn60/GroEL/TCP-1 family (100%),Chaperonin Cpn60 conserved site (100%)
ALDSLEGMKGDNADETTGLGLLKR	Bacteroides	Bacteria				Bacteroidota			Bacteroidia			Bacteroidales				Bacteroidaceae				Bacteroides									5.6.1.7 (100%)	chaperonin ATPase (100%)	GO:1990220 (100%)	GO:0005524 (100%),GO:0016853 (100%),GO:0051082 (100%)	GO:0009408 (100%),GO:0032727 (100%),GO:0032729 (100%)	GroEL-GroES complex (100%)	ATP binding (100%),isomerase activity (100%),unfolded protein binding (100%)	response to heat (100%),positive regulation of interferon-alpha production (100%),positive regulation of type II interferon production (100%)	IPR001844 (100%),IPR002423 (100%),IPR018370 (100%)	Chaperonin Cpn60/GroEL (100%),Chaperonin Cpn60/GroEL/TCP-1 family (100%),Chaperonin Cpn60 conserved site (100%)
ALDSLEGMKGDNADETTGLGLLKR	Bacteroides	Bacteria				Bacteroidota			Bacteroidia			Bacteroidales				Bacteroidaceae				Bacteroides									5.6.1.7 (100%)	chaperonin ATPase (100%)	GO:1990220 (100%)	GO:0005524 (100%),GO:0016853 (100%),GO:0051082 (100%)	GO:0009408 (100%),GO:0032727 (100%),GO:0032729 (100%)	GroEL-GroES complex (100%)	ATP binding (100%),isomerase activity (100%),unfolded protein binding (100%)	response to heat (100%),positive regulation of interferon-alpha production (100%),positive regulation of type II interferon production (100%)	IPR001844 (100%),IPR002423 (100%),IPR018370 (100%)	Chaperonin Cpn60/GroEL (100%),Chaperonin Cpn60/GroEL/TCP-1 family (100%),Chaperonin Cpn60 conserved site (100%)
KANLNPAHVDSEEHMESNMAK	Bacteroides	Bacteria				Bacteroidota			Bacteroidia			Bacteroidales				Bacteroidaceae				Bacteroides											GO:0005737 (100%)	GO:0003746 (100%)	GO:0006414 (5%)	cytoplasm (100%)	translation elongation factor activity (100%)	translational elongation (5%)	IPR001816 (100%),IPR009060 (100%),IPR014039 (100%)	Translation elongation factor EFTs/EF1B (100%),UBA-like superfamily (100%),Translation elongation factor EFTs/EF1B dimerisation (100%)
KANLNPAHVDSEEHMESNMAK	Bacteroides	Bacteria				Bacteroidota			Bacteroidia			Bacteroidales				Bacteroidaceae				Bacteroides											GO:0005737 (100%)	GO:0003746 (100%)	GO:0006414 (5%)	cytoplasm (100%)	translation elongation factor activity (100%)	translational elongation (5%)	IPR001816 (100%),IPR009060 (100%),IPR014039 (100%)	Translation elongation factor EFTs/EF1B (100%),UBA-like superfamily (100%),Translation elongation factor EFTs/EF1B dimerisation (100%)
KANLNPAHVDSEEHMESNMAK	Bacteroides	Bacteria				Bacteroidota			Bacteroidia			Bacteroidales				Bacteroidaceae				Bacteroides											GO:0005737 (100%)	GO:0003746 (100%)	GO:0006414 (5%)	cytoplasm (100%)	translation elongation factor activity (100%)	translational elongation (5%)	IPR001816 (100%),IPR009060 (100%),IPR014039 (100%)	Translation elongation factor EFTs/EF1B (100%),UBA-like superfamily (100%),Translation elongation factor EFTs/EF1B dimerisation (100%)
KANLNPAHVDSEEHMESNMAK	Bacteroides	Bacteria				Bacteroidota			Bacteroidia			Bacteroidales				Bacteroidaceae				Bacteroides											GO:0005737 (100%)	GO:0003746 (100%)	GO:0006414 (5%)	cytoplasm (100%)	translation elongation factor activity (100%)	translational elongation (5%)	IPR001816 (100%),IPR009060 (100%),IPR014039 (100%)	Translation elongation factor EFTs/EF1B (100%),UBA-like superfamily (100%),Translation elongation factor EFTs/EF1B dimerisation (100%)
KANLNPAHVDSEEHMESNMAK	Bacteroides	Bacteria				Bacteroidota			Bacteroidia			Bacteroidales				Bacteroidaceae				Bacteroides											GO:0005737 (100%)	GO:0003746 (100%)	GO:0006414 (5%)	cytoplasm (100%)	translation elongation factor activity (100%)	translational elongation (5%)	IPR001816 (100%),IPR009060 (100%),IPR014039 (100%)	Translation elongation factor EFTs/EF1B (100%),UBA-like superfamily (100%),Translation elongation factor EFTs/EF1B dimerisation (100%)
ASALVETEDAR	Bacteroides	Bacteria				Bacteroidota			Bacteroidia			Bacteroidales				Bacteroidaceae				Bacteroides									3.1.4.55 (100%)	phosphoribosyl 12-cyclic phosphate phosphodiesterase (100%)		GO:0016787 (86%),GO:0103043 (14%)			hydrolase activity (86%),5-phospho-alpha-D-ribosyl 12-cyclic phosphate phosphodiesterase activity (14%)		IPR001279 (100%),IPR036866 (100%)	Metallo-beta-lactamase (100%),Ribonuclease Z/Hydroxyacylglutathione hydrolase-like (100%)
FLGPFYLAK	Bacteroides	Bacteria				Bacteroidota			Bacteroidia			Bacteroidales				Bacteroidaceae				Bacteroides												GO:0004866 (100%)			endopeptidase inhibitor activity (100%)		IPR001599 (100%),IPR011625 (100%),IPR041462 (100%)	Alpha-2-macroglobulin (100%),Alpha-2-macroglobulin bait region domain (100%),Bacterial Alpha-2-macroglobulin MG6 domain (100%)
SREQFELSSYKR	Bacteroidota	Bacteria				Bacteroidota																									GO:0015935 (99%),GO:0005739 (2%),GO:0005840 (1%)	GO:0003735 (99%),GO:0000049 (97%),GO:0003723 (2%)	GO:0006412 (100%)	small ribosomal subunit (99%),mitochondrion (2%),ribosome (1%)	structural constituent of ribosome (99%),tRNA binding (97%),RNA binding (2%)	translation (100%)	IPR027486 (100%),IPR036838 (100%),IPR001848 (100%)	Small ribosomal subunit protein uS10 domain (100%),Small ribosomal subunit protein uS10 domain superfamily (100%),Small ribosomal subunit protein uS10 (100%)
SREQFELSSYKR	Bacteroidota	Bacteria				Bacteroidota																									GO:0015935 (99%),GO:0005739 (2%),GO:0005840 (1%)	GO:0003735 (99%),GO:0000049 (97%),GO:0003723 (2%)	GO:0006412 (100%)	small ribosomal subunit (99%),mitochondrion (2%),ribosome (1%)	structural constituent of ribosome (99%),tRNA binding (97%),RNA binding (2%)	translation (100%)	IPR027486 (100%),IPR036838 (100%),IPR001848 (100%)	Small ribosomal subunit protein uS10 domain (100%),Small ribosomal subunit protein uS10 domain superfamily (100%),Small ribosomal subunit protein uS10 (100%)
SREQFELSSYKR	Bacteroidota	Bacteria				Bacteroidota																									GO:0015935 (99%),GO:0005739 (2%),GO:0005840 (1%)	GO:0003735 (99%),GO:0000049 (97%),GO:0003723 (2%)	GO:0006412 (100%)	small ribosomal subunit (99%),mitochondrion (2%),ribosome (1%)	structural constituent of ribosome (99%),tRNA binding (97%),RNA binding (2%)	translation (100%)	IPR027486 (100%),IPR036838 (100%),IPR001848 (100%)	Small ribosomal subunit protein uS10 domain (100%),Small ribosomal subunit protein uS10 domain superfamily (100%),Small ribosomal subunit protein uS10 (100%)
DLNGLTPEQFLAALDKNFVVEEK	Bacteroides	Bacteria				Bacteroidota			Bacteroidia			Bacteroidales				Bacteroidaceae				Bacteroides																	IPR008323 (100%),IPR036086 (6%)	Uncharacterised conserved protein UCP033563 (100%),ParB/Sulfiredoxin superfamily (6%)
SLLDTYFDELKR	Bacteroides	Bacteria				Bacteroidota			Bacteroidia			Bacteroidales				Bacteroidaceae				Bacteroides									3.6.5.- (80%),2.7.-.- (60%),3.6.-.- (60%)	Acting on GTP involved in cellular and subcellular movement (80%),Transferring phosphorus-containing groups (60%),Acting on acid anhydrides (60%)	GO:0005737 (100%)	GO:0003924 (100%),GO:0005525 (100%),GO:0016301 (27%)	GO:0016310 (27%)	cytoplasm (100%)	GTPase activity (100%),GTP binding (100%),kinase activity (27%)	phosphorylation (27%)	IPR005129 (100%),IPR027417 (100%)	SIMIBI class G3E GTPase ArgK/MeaB (100%),P-loop containing nucleoside triphosphate hydrolase (100%)
MENQELLKQVTEK	Bacteroides	Bacteria				Bacteroidota			Bacteroidia			Bacteroidales				Bacteroidaceae				Bacteroides									5.4.2.2 (85%),5.4.2.- (10%),5.4.2.8 (5%)	phosphoglucomutase (alpha-D-glucose-16-bisphosphate-dependent) (85%),Phosphotransferases (phosphomutases) (10%),phosphomannomutase (5%)	GO:0005634 (1%)	GO:0008973 (100%),GO:0000287 (99%),GO:0004614 (11%)	GO:0005975 (100%),GO:0006166 (100%)	nucleus (1%)	phosphopentomutase activity (100%),magnesium ion binding (99%),phosphoglucomutase activity (11%)	carbohydrate metabolic process (100%),purine ribonucleoside salvage (100%)	IPR016055 (100%),IPR005844 (99%),IPR005845 (99%)	Alpha-D-phosphohexomutase alpha/beta/alpha I/II/III (100%),Alpha-D-phosphohexomutase alpha/beta/alpha domain I (99%),Alpha-D-phosphohexomutase alpha/beta/alpha domain II (99%)
MENQELLKQVTEK	Bacteroides	Bacteria				Bacteroidota			Bacteroidia			Bacteroidales				Bacteroidaceae				Bacteroides									5.4.2.2 (85%),5.4.2.- (10%),5.4.2.8 (5%)	phosphoglucomutase (alpha-D-glucose-16-bisphosphate-dependent) (85%),Phosphotransferases (phosphomutases) (10%),phosphomannomutase (5%)	GO:0005634 (1%)	GO:0008973 (100%),GO:0000287 (99%),GO:0004614 (11%)	GO:0005975 (100%),GO:0006166 (100%)	nucleus (1%)	phosphopentomutase activity (100%),magnesium ion binding (99%),phosphoglucomutase activity (11%)	carbohydrate metabolic process (100%),purine ribonucleoside salvage (100%)	IPR016055 (100%),IPR005844 (99%),IPR005845 (99%)	Alpha-D-phosphohexomutase alpha/beta/alpha I/II/III (100%),Alpha-D-phosphohexomutase alpha/beta/alpha domain I (99%),Alpha-D-phosphohexomutase alpha/beta/alpha domain II (99%)
ALCPDAK	Bacteria	Bacteria																											3.2.1.89 (100%)	arabinogalactan endo-beta-14-galactanase (100%)	GO:0043190 (17%)	GO:0015926 (58%),GO:0031218 (58%),GO:0003941 (17%)	GO:0045490 (58%),GO:0006565 (17%),GO:0006567 (17%)	ATP-binding cassette (ABC) transporter complex (17%)	glucosidase activity (58%),arabinogalactan endo-14-beta-galactosidase activity (58%),L-serine ammonia-lyase activity (17%)	pectin catabolic process (58%),L-serine catabolic process (17%),threonine catabolic process (17%)	IPR011683 (67%),IPR017853 (67%),IPR001926 (17%)	Glycosyl hydrolase family 53 (67%),Glycoside hydrolase superfamily (67%),Tryptophan synthase beta chain-like PALP domain (17%)
RLAPALDLAVGK	Bacteroides	Bacteria				Bacteroidota			Bacteroidia			Bacteroidales				Bacteroidaceae				Bacteroides											GO:0016020 (100%)			membrane (100%)			IPR006665 (99%),IPR036737 (99%),IPR011250 (39%)	OmpA-like domain (99%),OmpA-like domain superfamily (99%),Outer membrane protein/outer membrane enzyme PagP beta-barrel (39%)
HLALMPYVQD	Clostridia	Bacteria				Bacillota			Clostridia																						GO:0005840 (100%),GO:1990904 (99%)	GO:0003735 (99%),GO:0070181 (99%)	GO:0006412 (99%)	ribosome (100%),ribonucleoprotein complex (99%)	structural constituent of ribosome (99%),small ribosomal subunit rRNA binding (99%)	translation (99%)	IPR001648 (100%),IPR036870 (99%),IPR018275 (87%)	Small ribosomal subunit protein bS18 (100%),Small ribosomal subunit protein bS18 superfamily (99%),Small ribosomal subunit protein bS18 conserved site (87%)
LVLESETPRK	Bacteroides	Bacteria				Bacteroidota			Bacteroidia			Bacteroidales				Bacteroidaceae				Bacteroides									3.4.13.18 (67%),3.4.13.- (11%),3.4.13.20 (11%)	cytosol non-specific dipeptidase (67%),Dipeptidases (11%),beta-Ala-His dipeptidase (11%)	GO:0005829 (98%)	GO:0070573 (98%),GO:0103046 (13%),GO:0016787 (2%)	GO:0006508 (98%)	cytosol (98%)	metallodipeptidase activity (98%),alanylglutamate dipeptidase activity (13%),hydrolase activity (2%)	proteolysis (98%)	IPR001160 (100%),IPR002933 (100%),IPR011650 (98%)	Peptidase M20C Xaa-His dipeptidase (100%),Peptidase M20 (100%),Peptidase M20 dimerisation domain (98%)
HANLPVLVVR	Enterobacteriaceae	Bacteria				Pseudomonadota			Gammaproteobacteria			Enterobacterales				Enterobacteriaceae															GO:0005737 (100%)	GO:0004017 (100%),GO:0004672 (100%),GO:0042803 (100%)	GO:1902021 (100%)	cytoplasm (100%)	adenylate kinase activity (100%),protein kinase activity (100%),protein homodimerization activity (100%)	regulation of bacterial-type flagellum-dependent cell motility (100%)	IPR006015 (100%),IPR006016 (100%),IPR014729 (100%)	Universal stress protein A family (100%),UspA (100%),Rossmann-like alpha/beta/alpha sandwich fold (100%)
GANVAGFMK	Bacteroidales	Bacteria				Bacteroidota			Bacteroidia			Bacteroidales																	1.4.1.4 (79%),1.4.1.3 (17%),1.4.1.2 (4%)	glutamate dehydrogenase (NADP(+)) (79%),glutamate dehydrogenase [NAD(P)(+)] (17%),glutamate dehydrogenase (4%)	GO:0005829 (99%),GO:0005737 (0%)	GO:0004354 (99%),GO:0000166 (92%),GO:0004352 (0%)	GO:0006537 (99%)	cytosol (99%),cytoplasm (0%)	glutamate dehydrogenase (NADP+) activity (99%),nucleotide binding (92%),glutamate dehydrogenase (NAD+) activity (0%)	glutamate biosynthetic process (99%)	IPR006096 (100%),IPR036291 (100%),IPR006095 (98%)	Glutamate/phenylalanine/leucine/valine/L-tryptophan dehydrogenase C-terminal (100%),NAD(P)-binding domain superfamily (100%),Glutamate/phenylalanine/leucine/valine/L-tryptophan dehydrogenase (98%)
GANVAGFMK	Bacteroidales	Bacteria				Bacteroidota			Bacteroidia			Bacteroidales																	1.4.1.4 (79%),1.4.1.3 (17%),1.4.1.2 (4%)	glutamate dehydrogenase (NADP(+)) (79%),glutamate dehydrogenase [NAD(P)(+)] (17%),glutamate dehydrogenase (4%)	GO:0005829 (99%),GO:0005737 (0%)	GO:0004354 (99%),GO:0000166 (92%),GO:0004352 (0%)	GO:0006537 (99%)	cytosol (99%),cytoplasm (0%)	glutamate dehydrogenase (NADP+) activity (99%),nucleotide binding (92%),glutamate dehydrogenase (NAD+) activity (0%)	glutamate biosynthetic process (99%)	IPR006096 (100%),IPR036291 (100%),IPR006095 (98%)	Glutamate/phenylalanine/leucine/valine/L-tryptophan dehydrogenase C-terminal (100%),NAD(P)-binding domain superfamily (100%),Glutamate/phenylalanine/leucine/valine/L-tryptophan dehydrogenase (98%)
VVPNGVTLDLGAAQSLEDQPVHKYK	Bacteroides thetaiotaomicron	Bacteria				Bacteroidota			Bacteroidia			Bacteroidales				Bacteroidaceae				Bacteroides				Bacteroides thetaiotaomicron							GO:0030288 (100%)	GO:0004175 (100%),GO:0008236 (100%)	GO:0006508 (100%),GO:0007165 (100%)	outer membrane-bounded periplasmic space (100%)	endopeptidase activity (100%),serine-type peptidase activity (100%)	proteolysis (100%),signal transduction (100%)	IPR001478 (100%),IPR005151 (100%),IPR029045 (100%)	PDZ domain (100%),Tail specific protease (100%),ClpP/crotonase-like domain superfamily (100%)
LNNNTLVTTLMSNLGLYK	Blautia	Bacteria				Bacillota			Clostridia			Lachnospirales				Lachnospiraceae				Blautia									5.4.2.10 (100%)	phosphoglucosamine mutase (100%)	GO:0005829 (100%)	GO:0000287 (100%),GO:0004615 (100%),GO:0008966 (100%)	GO:0005975 (100%),GO:0006048 (100%),GO:0009252 (100%)	cytosol (100%)	magnesium ion binding (100%),phosphomannomutase activity (100%),phosphoglucosamine mutase activity (100%)	carbohydrate metabolic process (100%),UDP-N-acetylglucosamine biosynthetic process (100%),peptidoglycan biosynthetic process (100%)	IPR005841 (100%),IPR005843 (100%),IPR005844 (100%)	Alpha-D-phosphohexomutase superfamily (100%),Alpha-D-phosphohexomutase C-terminal (100%),Alpha-D-phosphohexomutase alpha/beta/alpha domain I (100%)
GLLAPDAEEK	Bacteroides thetaiotaomicron	Bacteria				Bacteroidota			Bacteroidia			Bacteroidales				Bacteroidaceae				Bacteroides				Bacteroides thetaiotaomicron								GO:0016301 (100%)	GO:0016310 (100%)		kinase activity (100%)	phosphorylation (100%)	IPR025393 (100%),IPR029044 (100%)	Domain of unknown function DUF4301 (100%),Nucleotide-diphospho-sugar transferases (100%)
LWAPNRVDKLDEPVNALFWLMKDPTLPPVVK	Clostridia	Bacteria				Bacillota			Clostridia																				4.1.1.49 (100%)	phosphoenolpyruvate carboxykinase (ATP) (100%)		GO:0004612 (100%),GO:0005524 (100%),GO:0016301 (100%)	GO:0006094 (100%),GO:0016310 (100%)		phosphoenolpyruvate carboxykinase (ATP) activity (100%),ATP binding (100%),kinase activity (100%)	gluconeogenesis (100%),phosphorylation (100%)	IPR001272 (100%),IPR008210 (100%),IPR013035 (100%)	Phosphoenolpyruvate carboxykinase ATP-utilising (100%),Phosphoenolpyruvate carboxykinase N-terminal (100%),Phosphoenolpyruvate carboxykinase C-terminal (100%)
AQLMHLTK	Bacteroidales	Bacteria				Bacteroidota			Bacteroidia			Bacteroidales																	7.2.1.1 (100%)	NADH:ubiquinone reductase (Na(+)-transporting) (100%)	GO:0005886 (99%),GO:0016020 (1%)	GO:0016655 (100%),GO:0051537 (100%),GO:0009055 (98%)	GO:0006814 (100%)	plasma membrane (99%),membrane (1%)	oxidoreductase activity acting on NAD(P)H quinone or similar compound as acceptor (100%),2 iron 2 sulfur cluster binding (100%),electron transfer activity (98%)	sodium ion transport (100%)	IPR008333 (100%),IPR010205 (100%),IPR017927 (100%)	Flavoprotein pyridine nucleotide cytochrome reductase-like FAD-binding domain (100%),Na(+)-translocating NADH-quinone reductase subunit F (100%),FAD-binding domain ferredoxin reductase-type (100%)
AQLMHLTK	Bacteroidales	Bacteria				Bacteroidota			Bacteroidia			Bacteroidales																	7.2.1.1 (100%)	NADH:ubiquinone reductase (Na(+)-transporting) (100%)	GO:0005886 (99%),GO:0016020 (1%)	GO:0016655 (100%),GO:0051537 (100%),GO:0009055 (98%)	GO:0006814 (100%)	plasma membrane (99%),membrane (1%)	oxidoreductase activity acting on NAD(P)H quinone or similar compound as acceptor (100%),2 iron 2 sulfur cluster binding (100%),electron transfer activity (98%)	sodium ion transport (100%)	IPR008333 (100%),IPR010205 (100%),IPR017927 (100%)	Flavoprotein pyridine nucleotide cytochrome reductase-like FAD-binding domain (100%),Na(+)-translocating NADH-quinone reductase subunit F (100%),FAD-binding domain ferredoxin reductase-type (100%)
VLGTDPSTDLALVK	Bacteroidaceae	Bacteria				Bacteroidota			Bacteroidia			Bacteroidales				Bacteroidaceae													3.4.21.107 (53%),3.4.21.- (47%)	peptidase Do (53%),Serine endopeptidases (47%)	GO:0042597 (34%)	GO:0004252 (99%),GO:0003676 (3%),GO:0016787 (1%)	GO:0006508 (66%),GO:0006515 (32%),GO:0012501 (32%)	periplasmic space (34%)	serine-type endopeptidase activity (99%),nucleic acid binding (3%),hydrolase activity (1%)	proteolysis (66%),protein quality control for misfolded or incompletely synthesized proteins (32%),programmed cell death (32%)	IPR001940 (100%),IPR009003 (100%),IPR001478 (99%)	Peptidase S1C (100%),Peptidase S1 PA clan (100%),PDZ domain (99%)
LPKEYWEHR	Bacteroidota	Bacteria				Bacteroidota																							3.2.1.23 (100%)	beta-galactosidase (100%)	GO:0005773 (94%)	GO:0004565 (94%),GO:0016798 (6%),GO:0046872 (2%)	GO:0005975 (94%),GO:0008152 (6%)	vacuole (94%)	beta-galactosidase activity (94%),hydrolase activity acting on glycosyl bonds (6%),metal ion binding (2%)	carbohydrate metabolic process (94%),metabolic process (6%)	IPR017853 (100%),IPR031330 (100%),IPR001944 (98%)	Glycoside hydrolase superfamily (100%),Glycoside hydrolase 35 catalytic domain (100%),Glycoside hydrolase family 35 (98%)
LPKEYWEHR	Bacteroidota	Bacteria				Bacteroidota																							3.2.1.23 (100%)	beta-galactosidase (100%)	GO:0005773 (94%)	GO:0004565 (94%),GO:0016798 (6%),GO:0046872 (2%)	GO:0005975 (94%),GO:0008152 (6%)	vacuole (94%)	beta-galactosidase activity (94%),hydrolase activity acting on glycosyl bonds (6%),metal ion binding (2%)	carbohydrate metabolic process (94%),metabolic process (6%)	IPR017853 (100%),IPR031330 (100%),IPR001944 (98%)	Glycoside hydrolase superfamily (100%),Glycoside hydrolase 35 catalytic domain (100%),Glycoside hydrolase family 35 (98%)
STGVTYPLGLDPGADLFAK	Bacteroidaceae	Bacteria				Bacteroidota			Bacteroidia			Bacteroidales				Bacteroidaceae																GO:0016491 (100%),GO:0016853 (12%)			oxidoreductase activity (100%),isomerase activity (12%)		IPR013740 (100%),IPR013766 (100%),IPR036249 (100%)	Redoxin (100%),Thioredoxin domain (100%),Thioredoxin-like superfamily (100%)
STGVTYPLGLDPGADLFAK	Bacteroidaceae	Bacteria				Bacteroidota			Bacteroidia			Bacteroidales				Bacteroidaceae																GO:0016491 (100%),GO:0016853 (12%)			oxidoreductase activity (100%),isomerase activity (12%)		IPR013740 (100%),IPR013766 (100%),IPR036249 (100%)	Redoxin (100%),Thioredoxin domain (100%),Thioredoxin-like superfamily (100%)
STGVTYPLGLDPGADLFAK	Bacteroidaceae	Bacteria				Bacteroidota			Bacteroidia			Bacteroidales				Bacteroidaceae																GO:0016491 (100%),GO:0016853 (12%)			oxidoreductase activity (100%),isomerase activity (12%)		IPR013740 (100%),IPR013766 (100%),IPR036249 (100%)	Redoxin (100%),Thioredoxin domain (100%),Thioredoxin-like superfamily (100%)
NFMGLKDNLVALFVNSGTADCESLQSLYGPK	Bacteroides thetaiotaomicron	Bacteria				Bacteroidota			Bacteroidia			Bacteroidales				Bacteroidaceae				Bacteroides				Bacteroides thetaiotaomicron													IPR011990 (100%),IPR019734 (100%)	Tetratricopeptide-like helical domain superfamily (100%),Tetratricopeptide repeat (100%)
QADTYDVPR	Bacteria	Bacteria																													GO:0005829 (100%),GO:0005739 (10%)	GO:0003924 (100%),GO:0005525 (100%),GO:0003746 (80%)	GO:0032790 (100%),GO:0032543 (10%)	cytosol (100%),mitochondrion (10%)	GTPase activity (100%),GTP binding (100%),translation elongation factor activity (80%)	ribosome disassembly (100%),mitochondrial translation (10%)	IPR000795 (100%),IPR005225 (100%),IPR027417 (100%)	Translational (tr)-type GTP-binding domain (100%),Small GTP-binding domain (100%),P-loop containing nucleoside triphosphate hydrolase (100%)
VYLGEYATHLPGRR	Bacteroides thetaiotaomicron	Bacteria				Bacteroidota			Bacteroidia			Bacteroidales				Bacteroidaceae				Bacteroides				Bacteroides thetaiotaomicron					3.2.1.55 (100%)	non-reducing end alpha-L-arabinofuranosidase (100%)		GO:0046556 (93%),GO:0016787 (7%)	GO:0046373 (93%)		alpha-L-arabinofuranosidase activity (93%),hydrolase activity (7%)	L-arabinose metabolic process (93%)	IPR003305 (100%),IPR010720 (100%),IPR013780 (100%)	Carbohydrate-binding CenC-like (100%),Alpha-L-arabinofuranosidase C-terminal (100%),Glycosyl hydrolase all-beta (100%)
DFLNVVDLAK	Bacteroidia	Bacteria				Bacteroidota			Bacteroidia																				5.1.3.2 (100%)	UDP-glucose 4-epimerase (100%)	GO:0005829 (99%)	GO:0003978 (100%)	GO:0033499 (99%)	cytosol (99%)	UDP-glucose 4-epimerase activity (100%)	galactose catabolic process via UDP-galactose (99%)	IPR036291 (100%),IPR005886 (98%),IPR001509 (69%)	NAD(P)-binding domain superfamily (100%),UDP-glucose 4-epimerase (98%),NAD-dependent epimerase/dehydratase (69%)
MLKVGLNGFGR	root																												1.2.1.- (96%),1.2.1.12 (2%),1.2.1.59 (1%)	With NAD(+) or NADP(+) as acceptor (96%),glyceraldehyde-3-phosphate dehydrogenase (phosphorylating) (2%),glyceraldehyde-3-phosphate dehydrogenase (NAD(P)(+)) (phosphorylating) (1%)	GO:0005829 (90%),GO:0005737 (5%),GO:0009507 (0%)	GO:0051287 (99%),GO:0004365 (97%),GO:0050661 (93%)	GO:0006006 (95%),GO:0006096 (79%),GO:0016310 (0%)	cytosol (90%),cytoplasm (5%),chloroplast (0%)	NAD binding (99%),glyceraldehyde-3-phosphate dehydrogenase (NAD+) (phosphorylating) activity (97%),NADP binding (93%)	glucose metabolic process (95%),glycolytic process (79%),phosphorylation (0%)	IPR020828 (100%),IPR036291 (100%),IPR020831 (98%)	Glyceraldehyde 3-phosphate dehydrogenase NAD(P) binding domain (100%),NAD(P)-binding domain superfamily (100%),Glyceraldehyde/Erythrose phosphate dehydrogenase family (98%)
YTYGVLEK	Bacteria	Bacteria																													GO:0015935 (97%),GO:0005840 (2%),GO:1990904 (1%)	GO:0019843 (100%),GO:0003735 (98%)	GO:0006412 (99%),GO:0042274 (98%)	small ribosomal subunit (97%),ribosome (2%),ribonucleoprotein complex (1%)	rRNA binding (100%),structural constituent of ribosome (98%)	translation (99%),ribosomal small subunit biogenesis (98%)	IPR001912 (100%),IPR002942 (99%),IPR005709 (99%)	Small ribosomal subunit protein uS4 N-terminal (100%),RNA-binding S4 domain (99%),Small ribosomal subunit protein uS4 bacterial-type (99%)
DAGYTAVLSHR	root																												4.2.1.11 (100%),6.3.4.2 (0%)	phosphopyruvate hydratase (100%),CTP synthase (glutamine hydrolyzing) (0%)	GO:0005576 (98%),GO:0000015 (97%),GO:0009986 (95%)	GO:0000287 (99%),GO:0004634 (99%),GO:0016829 (1%)	GO:0006096 (99%),GO:0006541 (0%),GO:0019856 (0%)	extracellular region (98%),phosphopyruvate hydratase complex (97%),cell surface (95%)	magnesium ion binding (99%),phosphopyruvate hydratase activity (99%),lyase activity (1%)	glycolytic process (99%),glutamine metabolic process (0%),pyrimidine nucleobase biosynthetic process (0%)	IPR000941 (100%),IPR020810 (100%),IPR036849 (100%)	Enolase (100%),Enolase C-terminal TIM barrel domain (100%),Enolase-like C-terminal domain superfamily (100%)
DAGYTAVLSHR	root																												4.2.1.11 (100%),6.3.4.2 (0%)	phosphopyruvate hydratase (100%),CTP synthase (glutamine hydrolyzing) (0%)	GO:0005576 (98%),GO:0000015 (97%),GO:0009986 (95%)	GO:0000287 (99%),GO:0004634 (99%),GO:0016829 (1%)	GO:0006096 (99%),GO:0006541 (0%),GO:0019856 (0%)	extracellular region (98%),phosphopyruvate hydratase complex (97%),cell surface (95%)	magnesium ion binding (99%),phosphopyruvate hydratase activity (99%),lyase activity (1%)	glycolytic process (99%),glutamine metabolic process (0%),pyrimidine nucleobase biosynthetic process (0%)	IPR000941 (100%),IPR020810 (100%),IPR036849 (100%)	Enolase (100%),Enolase C-terminal TIM barrel domain (100%),Enolase-like C-terminal domain superfamily (100%)
AWLRPVLLNFVK	Bacteroides	Bacteria				Bacteroidota			Bacteroidia			Bacteroidales				Bacteroidaceae				Bacteroides									3.2.1.82 (100%)	exo-poly-alpha-digalacturonosidase (100%)		GO:0004557 (100%),GO:0004650 (100%),GO:0033917 (20%)	GO:0005975 (100%)		alpha-galactosidase activity (100%),polygalacturonase activity (100%),exo-poly-alpha-galacturonosidase activity (20%)	carbohydrate metabolic process (100%)	IPR000743 (100%),IPR006626 (100%),IPR011050 (100%)	Glycoside hydrolase family 28 (100%),Parallel beta-helix repeat (100%),Pectin lyase fold/virulence factor (100%)
HVLGWK	root																												3.2.1.1 (70%),6.3.4.2 (25%),3.1.4.1 (5%)	alpha-amylase (70%),CTP synthase (glutamine hydrolyzing) (25%), (5%)	GO:0005829 (2%),GO:0097268 (2%),GO:0005737 (1%)	GO:0003824 (73%),GO:0016787 (18%),GO:0004556 (4%)	GO:0005975 (95%),GO:0006541 (2%),GO:0019856 (2%)	cytosol (2%),cytoophidium (2%),cytoplasm (1%)	catalytic activity (73%),hydrolase activity (18%),alpha-amylase activity (4%)	carbohydrate metabolic process (95%),glutamine metabolic process (2%),pyrimidine nucleobase biosynthetic process (2%)	IPR004300 (95%),IPR011330 (94%),IPR011002 (2%)	Glycoside hydrolase family 57 N-terminal domain (95%),Glycoside hydrolase/deacetylase beta/alpha-barrel (94%), (2%)
LAYDFKLYK	Bacteroidales	Bacteria				Bacteroidota			Bacteroidia			Bacteroidales																			GO:0009279 (100%)	GO:0015344 (97%)	GO:0044718 (1%)	cell outer membrane (100%)	siderophore uptake transmembrane transporter activity (97%)	siderophore transmembrane transport (1%)	IPR036942 (99%),IPR000531 (97%),IPR039426 (97%)	TonB-dependent receptor-like beta-barrel domain superfamily (99%),TonB-dependent receptor-like beta-barrel (97%),TonB-dependent receptor-like (97%)
LLDLNHHSGQHPR	Bacteroides	Bacteria				Bacteroidota			Bacteroidia			Bacteroidales				Bacteroidaceae				Bacteroides									2.1.2.5 (100%),4.3.1.4 (7%)	glutamate formimidoyltransferase (100%),formimidoyltetrahydrofolate cyclodeaminase (7%)	GO:0005737 (100%),GO:0005814 (7%)	GO:0005542 (100%),GO:0030409 (93%),GO:0016740 (7%)	GO:0019556 (93%),GO:0019557 (93%),GO:0006547 (7%)	cytoplasm (100%),centriole (7%)	folic acid binding (100%),glutamate formimidoyltransferase activity (93%),transferase activity (7%)	L-histidine catabolic process to glutamate and formamide (93%),L-histidine catabolic process to glutamate and formate (93%),L-histidine metabolic process (7%)	IPR004227 (100%),IPR012886 (100%),IPR013802 (100%)	Formiminotransferase catalytic domain (100%),Formiminotransferase N-terminal subdomain (100%),Formiminotransferase C-terminal subdomain (100%)
LGDYALTEAGFGADLGAEKFLDLK	Bacteria	Bacteria																											6.3.4.3 (100%)	formate--tetrahydrofolate ligase (100%)		GO:0004329 (99%),GO:0005524 (99%),GO:0016874 (1%)	GO:0035999 (72%),GO:0006730 (27%)		formate-tetrahydrofolate ligase activity (99%),ATP binding (99%),ligase activity (1%)	tetrahydrofolate interconversion (72%),one-carbon metabolic process (27%)	IPR000559 (100%),IPR027417 (100%),IPR020628 (99%)	Formate-tetrahydrofolate ligase FTHFS (100%),P-loop containing nucleoside triphosphate hydrolase (100%),Formate-tetrahydrofolate ligase FTHFS conserved site (99%)
NPGLLASFSR	Bacteria	Bacteria																											4.1.2.13 (100%)	fructose-bisphosphate aldolase (100%)	GO:0005829 (98%)	GO:0004332 (99%),GO:0016829 (1%)	GO:0006096 (99%),GO:0030388 (98%)	cytosol (98%)	fructose-bisphosphate aldolase activity (99%),lyase activity (1%)	glycolytic process (99%),fructose 16-bisphosphate metabolic process (98%)	IPR013785 (100%),IPR000741 (97%),IPR023014 (5%)	Aldolase-type TIM barrel (100%),Fructose-bisphosphate aldolase class-I (97%),Fructose-bisphosphate aldolase class I Gram-positive bacteria-type (5%)
EYPDVVFSHGTGYK	Anaerostipes	Bacteria				Bacillota			Clostridia			Lachnospirales				Lachnospiraceae				Anaerostipes											GO:0005886 (100%)			plasma membrane (100%)			IPR003760 (100%),IPR028082 (75%)	ABC transporter substrate-binding protein PnrA-like (100%),Periplasmic binding protein-like I (75%)
DLFTLFEEK	Bacteroidales	Bacteria				Bacteroidota			Bacteroidia			Bacteroidales																	2.7.2.4 (100%)	aspartate kinase (100%)	GO:0005829 (98%),GO:0009570 (3%)	GO:0004072 (100%),GO:0005524 (98%),GO:0016301 (0%)	GO:0016310 (100%),GO:0009089 (98%),GO:0009090 (98%)	cytosol (98%),chloroplast stroma (3%)	aspartate kinase activity (100%),ATP binding (98%),kinase activity (0%)	phosphorylation (100%),lysine biosynthetic process via diaminopimelate (98%),homoserine biosynthetic process (98%)	IPR001048 (100%),IPR036393 (100%),IPR001341 (99%)	Aspartate/glutamate/uridylate kinase (100%),Acetylglutamate kinase-like superfamily (100%),Aspartate kinase (99%)
LMFNTLSADDLTAATQGR	Bacteroides thetaiotaomicron	Bacteria				Bacteroidota			Bacteroidia			Bacteroidales				Bacteroidaceae				Bacteroides				Bacteroides thetaiotaomicron													IPR032573 (100%)	Protein of unknown function DUF4925 (100%)
LMFNTLSADDLTAATQGR	Bacteroides thetaiotaomicron	Bacteria				Bacteroidota			Bacteroidia			Bacteroidales				Bacteroidaceae				Bacteroides				Bacteroides thetaiotaomicron													IPR032573 (100%)	Protein of unknown function DUF4925 (100%)
LMFNTLSADDLTAATQGR	Bacteroides thetaiotaomicron	Bacteria				Bacteroidota			Bacteroidia			Bacteroidales				Bacteroidaceae				Bacteroides				Bacteroides thetaiotaomicron													IPR032573 (100%)	Protein of unknown function DUF4925 (100%)
LMFNTLSADDLTAATQGR	Bacteroides thetaiotaomicron	Bacteria				Bacteroidota			Bacteroidia			Bacteroidales				Bacteroidaceae				Bacteroides				Bacteroides thetaiotaomicron													IPR032573 (100%)	Protein of unknown function DUF4925 (100%)
SAVEPFLSTEMSPANREQVTAFLNSLWGQVTEGVSASR	Bacteroides thetaiotaomicron	Bacteria				Bacteroidota			Bacteroidia			Bacteroidales				Bacteroidaceae				Bacteroides				Bacteroides thetaiotaomicron					3.4.21.- (100%)	Serine endopeptidases (100%)	GO:0016020 (100%)	GO:0008236 (100%)	GO:0006465 (89%),GO:0006508 (11%)	membrane (100%)	serine-type peptidase activity (100%)	signal peptide processing (89%),proteolysis (11%)	IPR002142 (100%),IPR004634 (100%),IPR004635 (100%)	Peptidase S49 (100%),Peptidase S49 protease IV (100%),Peptidase S49 SppA (100%)
VSNGNHVNVTLNR	Bacteroidales	Bacteria				Bacteroidota			Bacteroidia			Bacteroidales
VSNGNHVNVTLNR	Bacteroidales	Bacteria				Bacteroidota			Bacteroidia			Bacteroidales
VSNGNHVNVTLNR	Bacteroidales	Bacteria				Bacteroidota			Bacteroidia			Bacteroidales
LPAVMEMPYNDLVR	Bacteroidaceae	Bacteria				Bacteroidota			Bacteroidia			Bacteroidales				Bacteroidaceae													4.2.2.- (100%)	Acting on polysaccharides (100%)	GO:0016020 (100%)	GO:0008933 (93%),GO:0008932 (7%)	GO:0000270 (100%)	membrane (100%)	lytic transglycosylase activity (93%),lytic endotransglycosylase activity (7%)	peptidoglycan metabolic process (100%)	IPR000189 (100%),IPR008258 (100%),IPR018392 (100%)	Prokaryotic transglycosylase active site (100%),Transglycosylase SLT domain 1 (100%),LysM domain (100%)
AMVPLAEMFGYVTALR	Bacteroidia	Bacteria				Bacteroidota			Bacteroidia																						GO:0005829 (97%),GO:0005737 (1%),GO:0005739 (1%)	GO:0003746 (100%),GO:0005525 (98%),GO:0003924 (97%)	GO:0032790 (97%),GO:0032543 (1%)	cytosol (97%),cytoplasm (1%),mitochondrion (1%)	translation elongation factor activity (100%),GTP binding (98%),GTPase activity (97%)	ribosome disassembly (97%),mitochondrial translation (1%)	IPR000640 (100%),IPR005517 (100%),IPR014721 (100%)	Elongation factor EFG domain V-like (100%),Translation elongation factor EFG/EF2 domain IV (100%),Small ribosomal subunit protein uS5 domain 2-type fold subgroup (100%)
AMVPLAEMFGYVTALR	Bacteroidia	Bacteria				Bacteroidota			Bacteroidia																						GO:0005829 (97%),GO:0005737 (1%),GO:0005739 (1%)	GO:0003746 (100%),GO:0005525 (98%),GO:0003924 (97%)	GO:0032790 (97%),GO:0032543 (1%)	cytosol (97%),cytoplasm (1%),mitochondrion (1%)	translation elongation factor activity (100%),GTP binding (98%),GTPase activity (97%)	ribosome disassembly (97%),mitochondrial translation (1%)	IPR000640 (100%),IPR005517 (100%),IPR014721 (100%)	Elongation factor EFG domain V-like (100%),Translation elongation factor EFG/EF2 domain IV (100%),Small ribosomal subunit protein uS5 domain 2-type fold subgroup (100%)
AMVPLAEMFGYVTALR	Bacteroidia	Bacteria				Bacteroidota			Bacteroidia																						GO:0005829 (97%),GO:0005737 (1%),GO:0005739 (1%)	GO:0003746 (100%),GO:0005525 (98%),GO:0003924 (97%)	GO:0032790 (97%),GO:0032543 (1%)	cytosol (97%),cytoplasm (1%),mitochondrion (1%)	translation elongation factor activity (100%),GTP binding (98%),GTPase activity (97%)	ribosome disassembly (97%),mitochondrial translation (1%)	IPR000640 (100%),IPR005517 (100%),IPR014721 (100%)	Elongation factor EFG domain V-like (100%),Translation elongation factor EFG/EF2 domain IV (100%),Small ribosomal subunit protein uS5 domain 2-type fold subgroup (100%)
AMVPLAEMFGYVTALR	Bacteroidia	Bacteria				Bacteroidota			Bacteroidia																						GO:0005829 (97%),GO:0005737 (1%),GO:0005739 (1%)	GO:0003746 (100%),GO:0005525 (98%),GO:0003924 (97%)	GO:0032790 (97%),GO:0032543 (1%)	cytosol (97%),cytoplasm (1%),mitochondrion (1%)	translation elongation factor activity (100%),GTP binding (98%),GTPase activity (97%)	ribosome disassembly (97%),mitochondrial translation (1%)	IPR000640 (100%),IPR005517 (100%),IPR014721 (100%)	Elongation factor EFG domain V-like (100%),Translation elongation factor EFG/EF2 domain IV (100%),Small ribosomal subunit protein uS5 domain 2-type fold subgroup (100%)
TCLACQTQVEEGMYVASLPFFPTDKR	Lachnospiraceae	Bacteria				Bacillota			Clostridia			Lachnospirales				Lachnospiraceae																GO:0046872 (100%),GO:0051537 (100%),GO:0016491 (22%)			metal ion binding (100%),2 iron 2 sulfur cluster binding (100%),oxidoreductase activity (22%)		IPR001041 (100%),IPR006058 (100%),IPR017896 (100%)	2Fe-2S ferredoxin-type iron-sulfur binding domain (100%),2Fe-2S ferredoxin iron-sulphur binding site (100%),4Fe-4S ferredoxin-type iron-sulphur binding domain (100%)
LNCQVVPADATSVEDLTNVFK	Bacteroides thetaiotaomicron	Bacteria				Bacteroidota			Bacteroidia			Bacteroidales				Bacteroidaceae				Bacteroides				Bacteroides thetaiotaomicron					1.3.1.9 (100%)	enoyl-[acyl-carrier-protein] reductase (NADH) (100%)		GO:0004318 (100%)	GO:0006633 (100%)		enoyl-[acyl-carrier-protein] reductase (NADH) activity (100%)	fatty acid biosynthetic process (100%)	IPR014358 (100%),IPR036291 (100%)	Enoyl-[acyl-carrier-protein] reductase (NADH) (100%),NAD(P)-binding domain superfamily (100%)
QLEAALTPK	root																												2.6.1.- (88%),2.6.1.59 (10%),2.6.1.90 (2%)	Transaminases (88%),dTDP-4-amino-46-dideoxygalactose transaminase (10%), (2%)	GO:0005739 (2%)	GO:0030170 (100%),GO:0008483 (76%),GO:0019180 (15%)	GO:0009058 (83%),GO:0000271 (17%)	mitochondrion (2%)	pyridoxal phosphate binding (100%),transaminase activity (76%),dTDP-4-amino-46-dideoxygalactose transaminase activity (15%)	biosynthetic process (83%),polysaccharide biosynthetic process (17%)	IPR015421 (100%),IPR015422 (100%),IPR015424 (100%)	Pyridoxal phosphate-dependent transferase major domain (100%),Pyridoxal phosphate-dependent transferase small domain (100%),Pyridoxal phosphate-dependent transferase (100%)
WTAETPNLYTLTATLK	Bacteroidales	Bacteria				Bacteroidota			Bacteroidia			Bacteroidales																	3.2.1.23 (100%)	beta-galactosidase (100%)	GO:0009341 (98%)	GO:0004565 (98%),GO:0030246 (97%),GO:0016798 (2%)	GO:0005990 (98%),GO:1901575 (2%)	beta-galactosidase complex (98%)	beta-galactosidase activity (98%),carbohydrate binding (97%),hydrolase activity acting on glycosyl bonds (2%)	lactose catabolic process (98%),obsolete organic substance catabolic process (2%)	IPR006102 (100%),IPR006104 (100%),IPR008979 (100%)	Glycoside hydrolase family 2 immunoglobulin-like beta-sandwich (100%),Glycosyl hydrolases family 2 sugar binding domain (100%),Galactose-binding-like domain superfamily (100%)
WTAETPNLYTLTATLK	Bacteroidales	Bacteria				Bacteroidota			Bacteroidia			Bacteroidales																	3.2.1.23 (100%)	beta-galactosidase (100%)	GO:0009341 (98%)	GO:0004565 (98%),GO:0030246 (97%),GO:0016798 (2%)	GO:0005990 (98%),GO:1901575 (2%)	beta-galactosidase complex (98%)	beta-galactosidase activity (98%),carbohydrate binding (97%),hydrolase activity acting on glycosyl bonds (2%)	lactose catabolic process (98%),obsolete organic substance catabolic process (2%)	IPR006102 (100%),IPR006104 (100%),IPR008979 (100%)	Glycoside hydrolase family 2 immunoglobulin-like beta-sandwich (100%),Glycosyl hydrolases family 2 sugar binding domain (100%),Galactose-binding-like domain superfamily (100%)
SYDHNLVDKSAEK	Bacteroidota	Bacteria				Bacteroidota																									GO:0015935 (99%),GO:0005739 (1%),GO:0005840 (1%)	GO:0003735 (99%),GO:0000049 (97%),GO:0003723 (3%)	GO:0006412 (100%)	small ribosomal subunit (99%),mitochondrion (1%),ribosome (1%)	structural constituent of ribosome (99%),tRNA binding (97%),RNA binding (3%)	translation (100%)	IPR036838 (100%),IPR027486 (100%),IPR001848 (100%)	Small ribosomal subunit protein uS10 domain superfamily (100%),Small ribosomal subunit protein uS10 domain (100%),Small ribosomal subunit protein uS10 (100%)
SYDHNLVDKSAEK	Bacteroidota	Bacteria				Bacteroidota																									GO:0015935 (99%),GO:0005739 (1%),GO:0005840 (1%)	GO:0003735 (99%),GO:0000049 (97%),GO:0003723 (3%)	GO:0006412 (100%)	small ribosomal subunit (99%),mitochondrion (1%),ribosome (1%)	structural constituent of ribosome (99%),tRNA binding (97%),RNA binding (3%)	translation (100%)	IPR036838 (100%),IPR027486 (100%),IPR001848 (100%)	Small ribosomal subunit protein uS10 domain superfamily (100%),Small ribosomal subunit protein uS10 domain (100%),Small ribosomal subunit protein uS10 (100%)
SYDHNLVDKSAEK	Bacteroidota	Bacteria				Bacteroidota																									GO:0015935 (99%),GO:0005739 (1%),GO:0005840 (1%)	GO:0003735 (99%),GO:0000049 (97%),GO:0003723 (3%)	GO:0006412 (100%)	small ribosomal subunit (99%),mitochondrion (1%),ribosome (1%)	structural constituent of ribosome (99%),tRNA binding (97%),RNA binding (3%)	translation (100%)	IPR036838 (100%),IPR027486 (100%),IPR001848 (100%)	Small ribosomal subunit protein uS10 domain superfamily (100%),Small ribosomal subunit protein uS10 domain (100%),Small ribosomal subunit protein uS10 (100%)
ETPVVWK	Thomasclavelia ramosa	Bacteria				Bacillota			Erysipelotrichia			Erysipelotrichales				Coprobacillaceae				Thomasclavelia				Thomasclavelia ramosa								GO:0005506 (100%),GO:0016491 (100%)			iron ion binding (100%),oxidoreductase activity (100%)		IPR003251 (100%),IPR009040 (100%),IPR009078 (100%)	Rubrerythrin diiron-binding domain (100%),Ferritin-like diiron domain (100%),Ferritin-like superfamily (100%)
FWNKFLHDVGASVVEEPFQK	Bacteroides	Bacteria				Bacteroidota			Bacteroidia			Bacteroidales				Bacteroidaceae				Bacteroides									6.1.1.4 (100%)	leucine--tRNA ligase (100%)	GO:0005829 (94%),GO:0005737 (6%)	GO:0004823 (100%),GO:0005524 (100%),GO:0002161 (94%)	GO:0006429 (100%)	cytosol (94%),cytoplasm (6%)	leucine-tRNA ligase activity (100%),ATP binding (100%),aminoacyl-tRNA editing activity (94%)	leucyl-tRNA aminoacylation (100%)	IPR001412 (100%),IPR002302 (100%),IPR009008 (100%)	Aminoacyl-tRNA synthetase class I conserved site (100%),Leucine-tRNA ligase (100%),Valyl/Leucyl/Isoleucyl-tRNA synthetase editing domain (100%)
DETFAQTQPR	Bacteroidales	Bacteria				Bacteroidota			Bacteroidia			Bacteroidales																	4.1.1.15 (100%)	glutamate decarboxylase (100%)	GO:0005829 (98%)	GO:0004351 (98%),GO:0030170 (98%),GO:0016831 (2%)	GO:0006538 (98%)	cytosol (98%)	glutamate decarboxylase activity (98%),pyridoxal phosphate binding (98%),carboxy-lyase activity (2%)	glutamate catabolic process (98%)	IPR010107 (100%),IPR015424 (100%),IPR015421 (100%)	Glutamate decarboxylase (100%),Pyridoxal phosphate-dependent transferase (100%),Pyridoxal phosphate-dependent transferase major domain (100%)
AANTDVTTGTVNHEGYKDVAK	Blautia	Bacteria				Bacillota			Clostridia			Lachnospirales				Lachnospiraceae				Blautia									2.7.1.45 (100%)	2-dehydro-3-deoxygluconokinase (100%)		GO:0016301 (85%),GO:0008673 (15%)	GO:0016310 (85%)		kinase activity (85%),2-dehydro-3-deoxygluconokinase activity (15%)	phosphorylation (85%)	IPR011611 (100%),IPR029056 (100%)	Carbohydrate kinase PfkB (100%),Ribokinase-like (100%)
AANTDVTTGTVNHEGYKDVAK	Blautia	Bacteria				Bacillota			Clostridia			Lachnospirales				Lachnospiraceae				Blautia									2.7.1.45 (100%)	2-dehydro-3-deoxygluconokinase (100%)		GO:0016301 (85%),GO:0008673 (15%)	GO:0016310 (85%)		kinase activity (85%),2-dehydro-3-deoxygluconokinase activity (15%)	phosphorylation (85%)	IPR011611 (100%),IPR029056 (100%)	Carbohydrate kinase PfkB (100%),Ribokinase-like (100%)
AANTDVTTGTVNHEGYKDVAK	Blautia	Bacteria				Bacillota			Clostridia			Lachnospirales				Lachnospiraceae				Blautia									2.7.1.45 (100%)	2-dehydro-3-deoxygluconokinase (100%)		GO:0016301 (85%),GO:0008673 (15%)	GO:0016310 (85%)		kinase activity (85%),2-dehydro-3-deoxygluconokinase activity (15%)	phosphorylation (85%)	IPR011611 (100%),IPR029056 (100%)	Carbohydrate kinase PfkB (100%),Ribokinase-like (100%)
LDLNRPMAELLK	Bacteria	Bacteria																											4.2.1.2 (100%)	fumarate hydratase (100%)		GO:0004333 (98%),GO:0046872 (98%),GO:0051539 (98%)	GO:0006099 (53%),GO:0006091 (37%),GO:0008152 (7%)		fumarate hydratase activity (98%),metal ion binding (98%),4 iron 4 sulfur cluster binding (98%)	tricarboxylic acid cycle (53%),generation of precursor metabolites and energy (37%),metabolic process (7%)	IPR004646 (100%),IPR004647 (100%),IPR011167 (100%)	Fe-S hydro-lyase tartrate dehydratase alpha-type catalytic domain (100%),Fe-S hydro-lyase tartrate dehydratase beta-type catalytic domain (100%),Iron-dependent fumarate hydratase (100%)
LDLNRPMAELLK	Bacteria	Bacteria																											4.2.1.2 (100%)	fumarate hydratase (100%)		GO:0004333 (98%),GO:0046872 (98%),GO:0051539 (98%)	GO:0006099 (53%),GO:0006091 (37%),GO:0008152 (7%)		fumarate hydratase activity (98%),metal ion binding (98%),4 iron 4 sulfur cluster binding (98%)	tricarboxylic acid cycle (53%),generation of precursor metabolites and energy (37%),metabolic process (7%)	IPR004646 (100%),IPR004647 (100%),IPR011167 (100%)	Fe-S hydro-lyase tartrate dehydratase alpha-type catalytic domain (100%),Fe-S hydro-lyase tartrate dehydratase beta-type catalytic domain (100%),Iron-dependent fumarate hydratase (100%)
LVTLPGTVGSFSLLPGHAPLVSSLK	Bacteroides thetaiotaomicron	Bacteria				Bacteroidota			Bacteroidia			Bacteroidales				Bacteroidaceae				Bacteroides				Bacteroides thetaiotaomicron					3.6.3.14 (100%)	Transferred entry: 7.1.2.2 (100%)	GO:0045261 (100%)	GO:0046933 (100%),GO:0016787 (20%)		proton-transporting ATP synthase complex catalytic core F(1) (100%)	proton-transporting ATP synthase activity rotational mechanism (100%),hydrolase activity (20%)		IPR001469 (100%),IPR020546 (100%),IPR036771 (100%)	ATP synthase F1 complex delta/epsilon subunit (100%),ATP synthase F1 complex delta/epsilon subunit N-terminal (100%),F0F1 ATP synthase delta/epsilon subunit N-terminal (100%)
LVTLPGTVGSFSLLPGHAPLVSSLK	Bacteroides thetaiotaomicron	Bacteria				Bacteroidota			Bacteroidia			Bacteroidales				Bacteroidaceae				Bacteroides				Bacteroides thetaiotaomicron					3.6.3.14 (100%)	Transferred entry: 7.1.2.2 (100%)	GO:0045261 (100%)	GO:0046933 (100%),GO:0016787 (20%)		proton-transporting ATP synthase complex catalytic core F(1) (100%)	proton-transporting ATP synthase activity rotational mechanism (100%),hydrolase activity (20%)		IPR001469 (100%),IPR020546 (100%),IPR036771 (100%)	ATP synthase F1 complex delta/epsilon subunit (100%),ATP synthase F1 complex delta/epsilon subunit N-terminal (100%),F0F1 ATP synthase delta/epsilon subunit N-terminal (100%)
FLGFEQTFK	root																												1.4.1.4 (90%),1.4.1.2 (9%),1.-.-.- (0%)	glutamate dehydrogenase (NADP(+)) (90%),glutamate dehydrogenase (9%),Oxidoreductases (0%)	GO:0005829 (98%),GO:0005737 (0%),GO:0016020 (0%)	GO:0004354 (98%),GO:0000166 (92%),GO:0004352 (7%)	GO:0006537 (98%),GO:0006536 (0%)	cytosol (98%),cytoplasm (0%),membrane (0%)	glutamate dehydrogenase (NADP+) activity (98%),nucleotide binding (92%),glutamate dehydrogenase (NAD+) activity (7%)	glutamate biosynthetic process (98%),glutamate metabolic process (0%)	IPR006097 (100%),IPR046346 (100%),IPR006095 (98%)	Glutamate/phenylalanine/leucine/valine/L-tryptophan dehydrogenase dimerisation domain (100%),Aminoacid dehydrogenase-like N-terminal domain superfamily (100%),Glutamate/phenylalanine/leucine/valine/L-tryptophan dehydrogenase (98%)
TLKYFAELSK	Bacillota	Bacteria				Bacillota																							1.2.1.- (100%)	With NAD(+) or NADP(+) as acceptor (100%)	GO:0005737 (95%)	GO:0004365 (90%),GO:0051287 (90%),GO:0050661 (86%)	GO:0006006 (90%)	cytoplasm (95%)	glyceraldehyde-3-phosphate dehydrogenase (NAD+) (phosphorylating) activity (90%),NAD binding (90%),NADP binding (86%)	glucose metabolic process (90%)	IPR020829 (100%),IPR020831 (100%),IPR006424 (95%)	Glyceraldehyde 3-phosphate dehydrogenase catalytic domain (100%),Glyceraldehyde/Erythrose phosphate dehydrogenase family (100%),Glyceraldehyde-3-phosphate dehydrogenase type I (95%)
TLKYFAELSK	Bacillota	Bacteria				Bacillota																							1.2.1.- (100%)	With NAD(+) or NADP(+) as acceptor (100%)	GO:0005737 (95%)	GO:0004365 (90%),GO:0051287 (90%),GO:0050661 (86%)	GO:0006006 (90%)	cytoplasm (95%)	glyceraldehyde-3-phosphate dehydrogenase (NAD+) (phosphorylating) activity (90%),NAD binding (90%),NADP binding (86%)	glucose metabolic process (90%)	IPR020829 (100%),IPR020831 (100%),IPR006424 (95%)	Glyceraldehyde 3-phosphate dehydrogenase catalytic domain (100%),Glyceraldehyde/Erythrose phosphate dehydrogenase family (100%),Glyceraldehyde-3-phosphate dehydrogenase type I (95%)
MDLLKLAEEAFATGK	Bacteroidales	Bacteria				Bacteroidota			Bacteroidia			Bacteroidales																			GO:0022625 (97%),GO:0005762 (3%),GO:0005840 (3%)	GO:0003735 (98%)	GO:0006412 (99%)	cytosolic large ribosomal subunit (97%),mitochondrial large ribosomal subunit (3%),ribosome (3%)	structural constituent of ribosome (98%)	translation (99%)	IPR001857 (100%),IPR008991 (100%),IPR018257 (99%)	Large ribosomal subunit protein bL19 (100%),Translation protein SH3-like domain superfamily (100%),Large ribosomal subunit protein bL19 conserved site (99%)
MDLLKLAEEAFATGK	Bacteroidales	Bacteria				Bacteroidota			Bacteroidia			Bacteroidales																			GO:0022625 (97%),GO:0005762 (3%),GO:0005840 (3%)	GO:0003735 (98%)	GO:0006412 (99%)	cytosolic large ribosomal subunit (97%),mitochondrial large ribosomal subunit (3%),ribosome (3%)	structural constituent of ribosome (98%)	translation (99%)	IPR001857 (100%),IPR008991 (100%),IPR018257 (99%)	Large ribosomal subunit protein bL19 (100%),Translation protein SH3-like domain superfamily (100%),Large ribosomal subunit protein bL19 conserved site (99%)
MDLLKLAEEAFATGK	Bacteroidales	Bacteria				Bacteroidota			Bacteroidia			Bacteroidales																			GO:0022625 (97%),GO:0005762 (3%),GO:0005840 (3%)	GO:0003735 (98%)	GO:0006412 (99%)	cytosolic large ribosomal subunit (97%),mitochondrial large ribosomal subunit (3%),ribosome (3%)	structural constituent of ribosome (98%)	translation (99%)	IPR001857 (100%),IPR008991 (100%),IPR018257 (99%)	Large ribosomal subunit protein bL19 (100%),Translation protein SH3-like domain superfamily (100%),Large ribosomal subunit protein bL19 conserved site (99%)
MDLLKLAEEAFATGK	Bacteroidales	Bacteria				Bacteroidota			Bacteroidia			Bacteroidales																			GO:0022625 (97%),GO:0005762 (3%),GO:0005840 (3%)	GO:0003735 (98%)	GO:0006412 (99%)	cytosolic large ribosomal subunit (97%),mitochondrial large ribosomal subunit (3%),ribosome (3%)	structural constituent of ribosome (98%)	translation (99%)	IPR001857 (100%),IPR008991 (100%),IPR018257 (99%)	Large ribosomal subunit protein bL19 (100%),Translation protein SH3-like domain superfamily (100%),Large ribosomal subunit protein bL19 conserved site (99%)
KLGLHAYGNVGR	Bacteroidia	Bacteria				Bacteroidota			Bacteroidia																				1.1.1.95 (75%),1.1.1.290 (16%),1.1.1.81 (9%)	phosphoglycerate dehydrogenase (75%),4-phosphoerythronate dehydrogenase (16%),hydroxypyruvate reductase (9%)	GO:0005829 (29%),GO:0005739 (1%),GO:0009507 (1%)	GO:0051287 (99%),GO:0016616 (84%),GO:0008863 (29%)		cytosol (29%),mitochondrion (1%),chloroplast (1%)	NAD binding (99%),oxidoreductase activity acting on the CH-OH group of donors NAD or NADP as acceptor (84%),formate dehydrogenase (NAD+) activity (29%)		IPR006140 (100%),IPR036291 (100%),IPR006139 (100%)	D-isomer specific 2-hydroxyacid dehydrogenase NAD-binding domain (100%),NAD(P)-binding domain superfamily (100%),D-isomer specific 2-hydroxyacid dehydrogenase catalytic domain (100%)
KLGLHAYGNVGR	Bacteroidia	Bacteria				Bacteroidota			Bacteroidia																				1.1.1.95 (75%),1.1.1.290 (16%),1.1.1.81 (9%)	phosphoglycerate dehydrogenase (75%),4-phosphoerythronate dehydrogenase (16%),hydroxypyruvate reductase (9%)	GO:0005829 (29%),GO:0005739 (1%),GO:0009507 (1%)	GO:0051287 (99%),GO:0016616 (84%),GO:0008863 (29%)		cytosol (29%),mitochondrion (1%),chloroplast (1%)	NAD binding (99%),oxidoreductase activity acting on the CH-OH group of donors NAD or NADP as acceptor (84%),formate dehydrogenase (NAD+) activity (29%)		IPR006140 (100%),IPR036291 (100%),IPR006139 (100%)	D-isomer specific 2-hydroxyacid dehydrogenase NAD-binding domain (100%),NAD(P)-binding domain superfamily (100%),D-isomer specific 2-hydroxyacid dehydrogenase catalytic domain (100%)
GLEDGTWYQGTSK	Bacteroidales	Bacteria				Bacteroidota			Bacteroidia			Bacteroidales																	1.2.7.1 (77%),1.2.7.- (31%)	pyruvate synthase (77%),With an iron-sulfur protein as acceptor (31%)		GO:0005506 (100%),GO:0030976 (100%),GO:0051539 (100%)	GO:0006979 (100%),GO:0022900 (100%)		iron ion binding (100%),thiamine pyrophosphate binding (100%),4 iron 4 sulfur cluster binding (100%)	response to oxidative stress (100%),electron transport chain (100%)	IPR002869 (100%),IPR002880 (100%),IPR009014 (100%)	Pyruvate-flavodoxin oxidoreductase central domain (100%),Pyruvate flavodoxin/ferredoxin oxidoreductase pyrimidine binding domain (100%),Transketolase C-terminal/Pyruvate-ferredoxin oxidoreductase domain II (100%)
YLYYGEDLCKK	Bacteroides thetaiotaomicron	Bacteria				Bacteroidota			Bacteroidia			Bacteroidales				Bacteroidaceae				Bacteroides				Bacteroides thetaiotaomicron					3.2.1.1 (100%)	alpha-amylase (100%)	GO:0009279 (8%),GO:0019867 (8%)	GO:0004556 (100%),GO:0004574 (100%),GO:0004575 (100%)	GO:0000025 (100%),GO:0005987 (100%),GO:0006865 (100%)	cell outer membrane (8%),outer membrane (8%)	alpha-amylase activity (100%),oligo-16-glucosidase activity (100%),sucrose alpha-glucosidase activity (100%)	maltose catabolic process (100%),sucrose catabolic process (100%),amino acid transport (100%)	IPR006047 (100%),IPR013780 (100%),IPR013783 (100%)	Glycosyl hydrolase family 13 catalytic domain (100%),Glycosyl hydrolase all-beta (100%),Immunoglobulin-like fold (100%)
SGGWNLSQLAVLPK	Bacteroides	Bacteria				Bacteroidota			Bacteroidia			Bacteroidales				Bacteroidaceae				Bacteroides											GO:0016020 (100%)			membrane (100%)			IPR013783 (100%),IPR018905 (100%)	Immunoglobulin-like fold (100%),Alpha-galactosidase NEW3 domain (100%)
SGGWNLSQLAVLPK	Bacteroides	Bacteria				Bacteroidota			Bacteroidia			Bacteroidales				Bacteroidaceae				Bacteroides											GO:0016020 (100%)			membrane (100%)			IPR013783 (100%),IPR018905 (100%)	Immunoglobulin-like fold (100%),Alpha-galactosidase NEW3 domain (100%)
SGGWNLSQLAVLPK	Bacteroides	Bacteria				Bacteroidota			Bacteroidia			Bacteroidales				Bacteroidaceae				Bacteroides											GO:0016020 (100%)			membrane (100%)			IPR013783 (100%),IPR018905 (100%)	Immunoglobulin-like fold (100%),Alpha-galactosidase NEW3 domain (100%)
SALQNDGFVK	Bacillota	Bacteria				Bacillota																									GO:0005829 (100%),GO:0048471 (100%),GO:0005840 (0%)	GO:0005524 (100%),GO:0016887 (100%),GO:0051082 (100%)	GO:0006974 (100%),GO:0009408 (100%),GO:0016310 (2%)	cytosol (100%),perinuclear region of cytoplasm (100%),ribosome (0%)	ATP binding (100%),ATP hydrolysis activity (100%),unfolded protein binding (100%)	DNA damage response (100%),response to heat (100%),phosphorylation (2%)	IPR001404 (100%),IPR020568 (100%),IPR036890 (99%)	Heat shock protein Hsp90 family (100%),Ribosomal protein uS5 domain 2-type superfamily (100%),Histidine kinase/HSP90-like ATPase superfamily (99%)
REDVLNRSTPYHFPHSTEVAGTTPVYGGDDR	Blautia	Bacteria				Bacillota			Clostridia			Lachnospirales				Lachnospiraceae				Blautia											GO:0005576 (100%)	GO:0016837 (100%)		extracellular region (100%)	carbon-oxygen lyase activity acting on polysaccharides (100%)		IPR011050 (100%),IPR011459 (100%),IPR012334 (100%)	Pectin lyase fold/virulence factor (100%),Domain of unknown function DUF1565 (100%),Pectin lyase fold (100%)
VVVVTPDAALGK	Bacteroides	Bacteria				Bacteroidota			Bacteroidia			Bacteroidales				Bacteroidaceae				Bacteroides												GO:0016747 (50%),GO:0016787 (50%)			acyltransferase activity transferring groups other than amino-acyl groups (50%),hydrolase activity (50%)		IPR000801 (100%),IPR029058 (100%)	Esterase-like (100%),Alpha/Beta hydrolase fold (100%)
GYASNAANFEDTAK	Bacteroidaceae	Bacteria				Bacteroidota			Bacteroidia			Bacteroidales				Bacteroidaceae													1.1.1.100 (100%)	3-oxoacyl-[acyl-carrier-protein] reductase (100%)		GO:0004316 (100%),GO:0051287 (100%)	GO:0006633 (100%)		3-oxoacyl-[acyl-carrier-protein] reductase (NADPH) activity (100%),NAD binding (100%)	fatty acid biosynthetic process (100%)	IPR002347 (100%),IPR011284 (100%),IPR020904 (100%)	Short-chain dehydrogenase/reductase SDR (100%),3-oxoacyl-(acyl-carrier-protein) reductase (100%),Short-chain dehydrogenase/reductase conserved site (100%)
GYASNAANFEDTAK	Bacteroidaceae	Bacteria				Bacteroidota			Bacteroidia			Bacteroidales				Bacteroidaceae													1.1.1.100 (100%)	3-oxoacyl-[acyl-carrier-protein] reductase (100%)		GO:0004316 (100%),GO:0051287 (100%)	GO:0006633 (100%)		3-oxoacyl-[acyl-carrier-protein] reductase (NADPH) activity (100%),NAD binding (100%)	fatty acid biosynthetic process (100%)	IPR002347 (100%),IPR011284 (100%),IPR020904 (100%)	Short-chain dehydrogenase/reductase SDR (100%),3-oxoacyl-(acyl-carrier-protein) reductase (100%),Short-chain dehydrogenase/reductase conserved site (100%)
STLLQEKQQEAYQK	Anaerostipes caccae	Bacteria				Bacillota			Clostridia			Lachnospirales				Lachnospiraceae				Anaerostipes				Anaerostipes caccae					5.2.1.8 (100%)	peptidylprolyl isomerase (100%)		GO:0003755 (100%)			peptidyl-prolyl cis-trans isomerase activity (100%)		IPR000297 (100%),IPR046357 (100%)	Peptidyl-prolyl cis-trans isomerase PpiC-type (100%),Peptidyl-prolyl cis-trans isomerase domain superfamily (100%)
QLDWDQMYFANQQANALGK	Bacteroides thetaiotaomicron	Bacteria				Bacteroidota			Bacteroidia			Bacteroidales				Bacteroidaceae				Bacteroides				Bacteroides thetaiotaomicron							GO:0009279 (100%)			cell outer membrane (100%)			IPR036942 (100%)	TonB-dependent receptor-like beta-barrel domain superfamily (100%)
EVLAAADPELK	Bacteroides	Bacteria				Bacteroidota			Bacteroidia			Bacteroidales				Bacteroidaceae				Bacteroides											GO:0005737 (100%)	GO:0003746 (100%)	GO:0006414 (2%)	cytoplasm (100%)	translation elongation factor activity (100%)	translational elongation (2%)	IPR001816 (100%),IPR014039 (100%),IPR036402 (100%)	Translation elongation factor EFTs/EF1B (100%),Translation elongation factor EFTs/EF1B dimerisation (100%),Elongation factor Ts dimerisation domain superfamily (100%)
KLVEQGLYPAVDPLESTSR	Clostridia	Bacteria				Bacillota			Clostridia																				7.1.2.2 (100%)	H(+)-transporting two-sector ATPase (100%)	GO:0045261 (100%),GO:0005886 (96%)	GO:0005524 (100%),GO:0046933 (100%),GO:0016887 (97%)		proton-transporting ATP synthase complex catalytic core F(1) (100%),plasma membrane (96%)	ATP binding (100%),proton-transporting ATP synthase activity rotational mechanism (100%),ATP hydrolysis activity (97%)		IPR020003 (100%),IPR027417 (100%),IPR000194 (99%)	ATPase alpha/beta subunit nucleotide-binding domain active site (100%),P-loop containing nucleoside triphosphate hydrolase (100%),ATPase F1/V1/A1 complex alpha/beta subunit nucleotide-binding domain (99%)
KLVEQGLYPAVDPLESTSR	Clostridia	Bacteria				Bacillota			Clostridia																				7.1.2.2 (100%)	H(+)-transporting two-sector ATPase (100%)	GO:0045261 (100%),GO:0005886 (96%)	GO:0005524 (100%),GO:0046933 (100%),GO:0016887 (97%)		proton-transporting ATP synthase complex catalytic core F(1) (100%),plasma membrane (96%)	ATP binding (100%),proton-transporting ATP synthase activity rotational mechanism (100%),ATP hydrolysis activity (97%)		IPR020003 (100%),IPR027417 (100%),IPR000194 (99%)	ATPase alpha/beta subunit nucleotide-binding domain active site (100%),P-loop containing nucleoside triphosphate hydrolase (100%),ATPase F1/V1/A1 complex alpha/beta subunit nucleotide-binding domain (99%)
SLFLNDLAAAFEAADKPK	Bacteroides	Bacteria				Bacteroidota			Bacteroidia			Bacteroidales				Bacteroidaceae				Bacteroides									1.1.1.44 (100%)	phosphogluconate dehydrogenase (NADP(+)-dependent decarboxylating) (100%)	GO:0005829 (100%)	GO:0004616 (100%),GO:0008114 (100%),GO:0050661 (100%)	GO:0009051 (100%),GO:0046177 (100%)	cytosol (100%)	phosphogluconate dehydrogenase (decarboxylating) activity (100%),phosphogluconate 2-dehydrogenase activity (100%),NADP binding (100%)	pentose-phosphate shunt oxidative branch (100%),D-gluconate catabolic process (100%)	IPR006113 (100%),IPR006114 (100%),IPR006183 (100%)	6-phosphogluconate dehydrogenase decarboxylating (100%),6-phosphogluconate dehydrogenase C-terminal (100%),6-phosphogluconate dehydrogenase (100%)
NLTCLFVDHGMLR	Bacteria	Bacteria																											6.3.5.2 (100%)	GMP synthase (glutamine-hydrolyzing) (100%)	GO:0005829 (98%)	GO:0005524 (98%),GO:0003921 (98%),GO:0016874 (2%)	GO:0006541 (97%),GO:0006177 (0%)	cytosol (98%)	ATP binding (98%),GMP synthase activity (98%),ligase activity (2%)	glutamine metabolic process (97%),GMP biosynthetic process (0%)	IPR025777 (100%),IPR014729 (100%),IPR017926 (100%)	GMP synthetase ATP pyrophosphatase domain (100%),Rossmann-like alpha/beta/alpha sandwich fold (100%),Glutamine amidotransferase (100%)
ETENALSTFLGEAPHALKR	Bacteroides	Bacteria				Bacteroidota			Bacteroidia			Bacteroidales				Bacteroidaceae				Bacteroides											GO:0005886 (100%),GO:0016020 (4%)	GO:0015562 (100%),GO:0022857 (4%)	GO:0055085 (4%)	plasma membrane (100%),membrane (4%)	efflux transmembrane transporter activity (100%),transmembrane transporter activity (4%)	transmembrane transport (4%)	IPR003423 (100%),IPR010131 (100%)	Outer membrane efflux protein (100%),RND efflux system outer membrane lipoprotein NodT (100%)
KVLVVTEGPK	root																														GO:0022625 (83%)	GO:0000049 (83%),GO:0003735 (83%),GO:0019843 (83%)	GO:0006412 (83%),GO:0006417 (83%),GO:0016311 (17%)	cytosolic large ribosomal subunit (83%)	tRNA binding (83%),structural constituent of ribosome (83%),rRNA binding (83%)	translation (83%),regulation of translation (83%),dephosphorylation (17%)	IPR002143 (83%),IPR005878 (83%),IPR016095 (83%)	Large ribosomal subunit protein uL1 (83%),Large ribosomal subunit protein uL1 bacterial-type (83%),Large ribosomal subunit protein uL1 3-layer alpha/beta-sandwich domain (83%)
SLNYYPLGDEKAEEGTVNLALGLGK	Bacteroidaceae	Bacteria				Bacteroidota			Bacteroidia			Bacteroidales				Bacteroidaceae																GO:0005524 (100%),GO:0016301 (100%)	GO:0016310 (100%),GO:0000160 (3%)		ATP binding (100%),kinase activity (100%)	phosphorylation (100%),phosphorelay signal transduction system (3%)	IPR002192 (100%),IPR013815 (100%),IPR011006 (99%)	Pyruvate phosphate dikinase AMP/ATP-binding (100%),ATP-grasp fold subdomain 1 (100%),CheY-like superfamily (99%)
LADGTLLLADELSPDTCR	Clostridia	Bacteria				Bacillota			Clostridia																				6.3.2.6 (100%)	phosphoribosylaminoimidazolesuccinocarboxamide synthase (100%)	GO:0005829 (100%)	GO:0004639 (100%),GO:0005524 (100%)	GO:0006189 (100%),GO:0009236 (100%)	cytosol (100%)	phosphoribosylaminoimidazolesuccinocarboxamide synthase activity (100%),ATP binding (100%)	'de novo' IMP biosynthetic process (100%),cobalamin biosynthetic process (100%)	IPR001636 (100%),IPR018236 (100%),IPR028923 (100%)	Phosphoribosylaminoimidazole-succinocarboxamide synthase (100%),SAICAR synthetase conserved site (100%),SAICAR synthetase/ADE2 N-terminal (100%)
EALGYLEEATK	Bacteroides	Bacteria				Bacteroidota			Bacteroidia			Bacteroidales				Bacteroidaceae				Bacteroides											GO:0005737 (100%)		GO:0016567 (100%),GO:0031145 (100%),GO:0051301 (100%)	cytoplasm (100%)		protein ubiquitination (100%),anaphase-promoting complex-dependent catabolic process (100%),cell division (100%)	IPR011990 (100%),IPR019734 (100%)	Tetratricopeptide-like helical domain superfamily (100%),Tetratricopeptide repeat (100%)
VSFPGSGLAAVASSPR	Blautia	Bacteria				Bacillota			Clostridia			Lachnospirales				Lachnospiraceae				Blautia												GO:0004069 (100%),GO:0003677 (25%)			L-aspartate:2-oxoglutarate aminotransferase activity (100%),DNA binding (25%)		IPR015421 (100%),IPR015422 (100%),IPR015424 (100%)	Pyridoxal phosphate-dependent transferase major domain (100%),Pyridoxal phosphate-dependent transferase small domain (100%),Pyridoxal phosphate-dependent transferase (100%)
DLDASSVSQDTKDKAK	Bacteroides thetaiotaomicron	Bacteria				Bacteroidota			Bacteroidia			Bacteroidales				Bacteroidaceae				Bacteroides				Bacteroides thetaiotaomicron							GO:0016020 (100%)			membrane (100%)			IPR011990 (100%),IPR012944 (100%),IPR033985 (100%)	Tetratricopeptide-like helical domain superfamily (100%),RagB/SusD domain (100%),SusD-like N-terminal (100%)
DLDASSVSQDTKDKAK	Bacteroides thetaiotaomicron	Bacteria				Bacteroidota			Bacteroidia			Bacteroidales				Bacteroidaceae				Bacteroides				Bacteroides thetaiotaomicron							GO:0016020 (100%)			membrane (100%)			IPR011990 (100%),IPR012944 (100%),IPR033985 (100%)	Tetratricopeptide-like helical domain superfamily (100%),RagB/SusD domain (100%),SusD-like N-terminal (100%)
YRAGLPGLTADDAR	Bacteroides thetaiotaomicron	Bacteria				Bacteroidota			Bacteroidia			Bacteroidales				Bacteroidaceae				Bacteroides				Bacteroides thetaiotaomicron							GO:0016020 (100%)			membrane (100%)			IPR011990 (100%),IPR012944 (100%),IPR033985 (100%)	Tetratricopeptide-like helical domain superfamily (100%),RagB/SusD domain (100%),SusD-like N-terminal (100%)
YRAGLPGLTADDAR	Bacteroides thetaiotaomicron	Bacteria				Bacteroidota			Bacteroidia			Bacteroidales				Bacteroidaceae				Bacteroides				Bacteroides thetaiotaomicron							GO:0016020 (100%)			membrane (100%)			IPR011990 (100%),IPR012944 (100%),IPR033985 (100%)	Tetratricopeptide-like helical domain superfamily (100%),RagB/SusD domain (100%),SusD-like N-terminal (100%)
ALDVTNSNPNSPEGK	Bacteroides thetaiotaomicron	Bacteria				Bacteroidota			Bacteroidia			Bacteroidales				Bacteroidaceae				Bacteroides				Bacteroides thetaiotaomicron							GO:0009279 (100%)	GO:0015344 (100%)	GO:0015889 (100%),GO:0044718 (8%)	cell outer membrane (100%)	siderophore uptake transmembrane transporter activity (100%)	cobalamin transport (100%),siderophore transmembrane transport (8%)	IPR000531 (100%),IPR012910 (100%),IPR036942 (100%)	TonB-dependent receptor-like beta-barrel (100%),TonB-dependent receptor plug domain (100%),TonB-dependent receptor-like beta-barrel domain superfamily (100%)
LLLDFAAK	root																												2.5.1.18 (53%),1.2.7.8 (47%)	glutathione transferase (53%),indolepyruvate ferredoxin oxidoreductase (47%)	GO:0005737 (12%),GO:0005777 (4%)	GO:0016684 (65%),GO:0004364 (15%),GO:0016034 (15%)	GO:0006979 (65%),GO:0046295 (65%),GO:1903189 (65%)	cytoplasm (12%),peroxisome (4%)	oxidoreductase activity acting on peroxide as acceptor (65%),glutathione transferase activity (15%),maleylacetoacetate isomerase activity (15%)	response to oxidative stress (65%),glycolate biosynthetic process (65%),glyoxal metabolic process (65%)	IPR029062 (64%),IPR002818 (62%),IPR006287 (61%)	Class I glutamine amidotransferase-like (64%),DJ-1/PfpI (62%),Protein/nucleic acid deglycase DJ-1 (61%)
LLLDFAAK	root																												2.5.1.18 (53%),1.2.7.8 (47%)	glutathione transferase (53%),indolepyruvate ferredoxin oxidoreductase (47%)	GO:0005737 (12%),GO:0005777 (4%)	GO:0016684 (65%),GO:0004364 (15%),GO:0016034 (15%)	GO:0006979 (65%),GO:0046295 (65%),GO:1903189 (65%)	cytoplasm (12%),peroxisome (4%)	oxidoreductase activity acting on peroxide as acceptor (65%),glutathione transferase activity (15%),maleylacetoacetate isomerase activity (15%)	response to oxidative stress (65%),glycolate biosynthetic process (65%),glyoxal metabolic process (65%)	IPR029062 (64%),IPR002818 (62%),IPR006287 (61%)	Class I glutamine amidotransferase-like (64%),DJ-1/PfpI (62%),Protein/nucleic acid deglycase DJ-1 (61%)
GVSFMENSAGWHGK	Blautia	Bacteria				Bacillota			Clostridia			Lachnospirales				Lachnospiraceae				Blautia									2.2.1.1 (100%)	transketolase (100%)		GO:0004802 (100%)			transketolase activity (100%)		IPR005474 (100%),IPR029061 (100%)	Transketolase N-terminal (100%),Thiamin diphosphate-binding fold (100%)
GVSFMENSAGWHGK	Blautia	Bacteria				Bacillota			Clostridia			Lachnospirales				Lachnospiraceae				Blautia									2.2.1.1 (100%)	transketolase (100%)		GO:0004802 (100%)			transketolase activity (100%)		IPR005474 (100%),IPR029061 (100%)	Transketolase N-terminal (100%),Thiamin diphosphate-binding fold (100%)
TDELLSHYGR	Blautia	Bacteria				Bacillota			Clostridia			Lachnospirales				Lachnospiraceae				Blautia									1.6.5.11 (100%)	Transferred entry: 1.6.5.9 (100%)		GO:0046872 (100%),GO:0051537 (100%),GO:0016491 (75%)			metal ion binding (100%),2 iron 2 sulfur cluster binding (100%),oxidoreductase activity (75%)		IPR002023 (100%),IPR028431 (100%),IPR036249 (100%)	NADH-quinone oxidoreductase subunit E-like (100%),NADP-reducing hydrogenase subunit HndA-like (100%),Thioredoxin-like superfamily (100%)
TLLKDGGVALMSTGFGEGENR	Bacteroidales	Bacteria				Bacteroidota			Bacteroidia			Bacteroidales																			GO:0032153 (100%),GO:0005737 (97%),GO:0009507 (1%)	GO:0003924 (100%),GO:0005525 (100%)	GO:0010020 (100%),GO:0000917 (97%),GO:0043093 (96%)	cell division site (100%),cytoplasm (97%),chloroplast (1%)	GTPase activity (100%),GTP binding (100%)	chloroplast fission (100%),division septum assembly (97%),FtsZ-dependent cytokinesis (96%)	IPR008280 (100%),IPR018316 (100%),IPR024757 (100%)	Tubulin/FtsZ C-terminal (100%),Tubulin/FtsZ 2-layer sandwich domain (100%),Cell division protein FtsZ C-terminal (100%)
KDFEQDFREK	Bacteroidales	Bacteria				Bacteroidota			Bacteroidia			Bacteroidales																	1.4.1.13 (100%)	glutamate synthase (NADPH) (100%)		GO:0016740 (95%),GO:0004355 (2%)	GO:0009058 (12%)		transferase activity (95%),glutamate synthase (NADPH) activity (2%)	biosynthetic process (12%)	IPR029044 (100%),IPR005835 (7%)	Nucleotide-diphospho-sugar transferases (100%),Nucleotidyl transferase domain (7%)
KDFEQDFREK	Bacteroidales	Bacteria				Bacteroidota			Bacteroidia			Bacteroidales																	1.4.1.13 (100%)	glutamate synthase (NADPH) (100%)		GO:0016740 (95%),GO:0004355 (2%)	GO:0009058 (12%)		transferase activity (95%),glutamate synthase (NADPH) activity (2%)	biosynthetic process (12%)	IPR029044 (100%),IPR005835 (7%)	Nucleotide-diphospho-sugar transferases (100%),Nucleotidyl transferase domain (7%)
GTLGTSGGPTLR	Bacteroides	Bacteria				Bacteroidota			Bacteroidia			Bacteroidales				Bacteroidaceae				Bacteroides											GO:0009279 (100%)			cell outer membrane (100%)			IPR012910 (100%),IPR023996 (100%),IPR023997 (100%)	TonB-dependent receptor plug domain (100%),TonB-dependent outer membrane protein SusC/RagA (100%),TonB-dependent outer membrane protein SusC/RagA conserved site (100%)
GGQTPMEFTLVR	Bacteroides	Bacteria				Bacteroidota			Bacteroidia			Bacteroidales				Bacteroidaceae				Bacteroides									3.4.21.- (100%),3.4.21.102 (100%)	Serine endopeptidases (100%),C-terminal processing peptidase (100%)	GO:0030288 (100%),GO:0016020 (7%)	GO:0004175 (79%),GO:0008236 (79%),GO:0004252 (21%)	GO:0006508 (100%),GO:0007165 (100%)	outer membrane-bounded periplasmic space (100%),membrane (7%)	endopeptidase activity (79%),serine-type peptidase activity (79%),serine-type endopeptidase activity (21%)	proteolysis (100%),signal transduction (100%)	IPR001478 (100%),IPR004447 (100%),IPR005151 (100%)	PDZ domain (100%),C-terminal-processing peptidase S41A (100%),Tail specific protease (100%)
SVLDPEKTFGEALEASGYK	Anaerostipes	Bacteria				Bacillota			Clostridia			Lachnospirales				Lachnospiraceae				Anaerostipes									3.5.-.- (33%),3.5.1.6 (33%),3.5.3.- (33%)	Acting on carbon-nitrogen bonds other than peptide bonds (33%),beta-ureidopropionase (33%),In linear amidines (33%)		GO:0016813 (100%),GO:0046872 (100%),GO:0003837 (25%)			hydrolase activity acting on carbon-nitrogen (but not peptide) bonds in linear amidines (100%),metal ion binding (100%),beta-ureidopropionase activity (25%)		IPR002933 (100%),IPR010158 (100%),IPR011650 (100%)	Peptidase M20 (100%),Amidase carbamoylase-type (100%),Peptidase M20 dimerisation domain (100%)
SVLDPEKTFGEALEASGYK	Anaerostipes	Bacteria				Bacillota			Clostridia			Lachnospirales				Lachnospiraceae				Anaerostipes									3.5.-.- (33%),3.5.1.6 (33%),3.5.3.- (33%)	Acting on carbon-nitrogen bonds other than peptide bonds (33%),beta-ureidopropionase (33%),In linear amidines (33%)		GO:0016813 (100%),GO:0046872 (100%),GO:0003837 (25%)			hydrolase activity acting on carbon-nitrogen (but not peptide) bonds in linear amidines (100%),metal ion binding (100%),beta-ureidopropionase activity (25%)		IPR002933 (100%),IPR010158 (100%),IPR011650 (100%)	Peptidase M20 (100%),Amidase carbamoylase-type (100%),Peptidase M20 dimerisation domain (100%)
VDAENGATAGKFDLAK	Bacillota	Bacteria				Bacillota																							1.11.1.1 (100%)	NADH peroxidase (100%)		GO:0005506 (99%),GO:0004601 (52%),GO:0016491 (33%)			iron ion binding (99%),peroxidase activity (52%),oxidoreductase activity (33%)		IPR003251 (100%),IPR009040 (100%),IPR009078 (100%)	Rubrerythrin diiron-binding domain (100%),Ferritin-like diiron domain (100%),Ferritin-like superfamily (100%)
KLVTVAR	root																												3.4.11.18 (63%),2.1.1.182 (13%),2.7.7.7 (13%)	methionyl aminopeptidase (63%),16S rRNA (adenine(1518)-N(6)/adenine(1519)-N(6))-dimethyltransferase (13%),DNA-directed DNA polymerase (13%)	GO:0005737 (51%),GO:0015935 (50%),GO:0005741 (14%)	GO:0003735 (50%),GO:0019843 (50%),GO:0005524 (9%)	GO:0006412 (50%),GO:0000266 (14%),GO:0006508 (5%)	cytoplasm (51%),small ribosomal subunit (50%),mitochondrial outer membrane (14%)	structural constituent of ribosome (50%),rRNA binding (50%),ATP binding (9%)	translation (50%),mitochondrial fission (14%),proteolysis (5%)	IPR000851 (45%),IPR005324 (45%),IPR005712 (45%)	Small ribosomal subunit protein uS5 (45%),Small ribosomal subunit protein uS5 C-terminal (45%),Small ribosomal subunit protein uS5 bacterial-type (45%)
SVLVNALR	root																												5.6.2.1 (100%)	DNA topoisomerase (100%)	GO:0005737 (99%),GO:0032993 (0%),GO:0005694 (0%)	GO:0005525 (99%),GO:0003700 (99%),GO:0003677 (99%)	GO:0045892 (100%),GO:0006355 (0%),GO:0008033 (0%)	cytoplasm (99%),protein-DNA complex (0%),chromosome (0%)	GTP binding (99%),DNA-binding transcription factor activity (99%),DNA binding (99%)	negative regulation of DNA-templated transcription (100%),regulation of DNA-templated transcription (0%),tRNA processing (0%)	IPR013198 (100%),IPR014154 (100%),IPR036388 (100%)	Global transcriptional regulator CodY C-terminal (100%),Global transcriptional regulator CodY (100%),Winged helix-like DNA-binding domain superfamily (100%)
TEEREEMLGK	Bacteroides thetaiotaomicron	Bacteria				Bacteroidota			Bacteroidia			Bacteroidales				Bacteroidaceae				Bacteroides				Bacteroides thetaiotaomicron							GO:0009279 (100%)	GO:0015344 (8%)	GO:0044718 (8%)	cell outer membrane (100%)	siderophore uptake transmembrane transporter activity (8%)	siderophore transmembrane transport (8%)	IPR000531 (100%),IPR012910 (100%),IPR036942 (100%)	TonB-dependent receptor-like beta-barrel (100%),TonB-dependent receptor plug domain (100%),TonB-dependent receptor-like beta-barrel domain superfamily (100%)
TEEREEMLGK	Bacteroides thetaiotaomicron	Bacteria				Bacteroidota			Bacteroidia			Bacteroidales				Bacteroidaceae				Bacteroides				Bacteroides thetaiotaomicron							GO:0009279 (100%)	GO:0015344 (8%)	GO:0044718 (8%)	cell outer membrane (100%)	siderophore uptake transmembrane transporter activity (8%)	siderophore transmembrane transport (8%)	IPR000531 (100%),IPR012910 (100%),IPR036942 (100%)	TonB-dependent receptor-like beta-barrel (100%),TonB-dependent receptor plug domain (100%),TonB-dependent receptor-like beta-barrel domain superfamily (100%)
GSEQNDVFFNNNGR	Bacteroides	Bacteria				Bacteroidota			Bacteroidia			Bacteroidales				Bacteroidaceae				Bacteroides									4.2.3.5 (100%)	chorismate synthase (100%)	GO:0005829 (100%)	GO:0004107 (100%),GO:0010181 (100%)	GO:0008652 (100%),GO:0009073 (100%),GO:0009423 (100%)	cytosol (100%)	chorismate synthase activity (100%),FMN binding (100%)	amino acid biosynthetic process (100%),aromatic amino acid family biosynthetic process (100%),chorismate biosynthetic process (100%)	IPR000453 (100%),IPR020541 (100%),IPR035904 (100%)	Chorismate synthase (100%),Chorismate synthase conserved site (100%),Chorismate synthase AroC superfamily (100%)
LSHLTEHMK	Bacteroidota	Bacteria				Bacteroidota																									GO:0022627 (100%)	GO:0003735 (100%),GO:0019843 (100%)	GO:0006412 (100%)	cytosolic small ribosomal subunit (100%)	structural constituent of ribosome (100%),rRNA binding (100%)	translation (100%)	IPR000589 (100%),IPR005290 (100%),IPR009068 (100%)	Small ribosomal subunit protein uS15 (100%),Small ribosomal subunit protein uS15 bacterial-type (100%),uS15/NS1 RNA-binding domain superfamily (100%)
LSHLTEHMK	Bacteroidota	Bacteria				Bacteroidota																									GO:0022627 (100%)	GO:0003735 (100%),GO:0019843 (100%)	GO:0006412 (100%)	cytosolic small ribosomal subunit (100%)	structural constituent of ribosome (100%),rRNA binding (100%)	translation (100%)	IPR000589 (100%),IPR005290 (100%),IPR009068 (100%)	Small ribosomal subunit protein uS15 (100%),Small ribosomal subunit protein uS15 bacterial-type (100%),uS15/NS1 RNA-binding domain superfamily (100%)
LSHLTEHMK	Bacteroidota	Bacteria				Bacteroidota																									GO:0022627 (100%)	GO:0003735 (100%),GO:0019843 (100%)	GO:0006412 (100%)	cytosolic small ribosomal subunit (100%)	structural constituent of ribosome (100%),rRNA binding (100%)	translation (100%)	IPR000589 (100%),IPR005290 (100%),IPR009068 (100%)	Small ribosomal subunit protein uS15 (100%),Small ribosomal subunit protein uS15 bacterial-type (100%),uS15/NS1 RNA-binding domain superfamily (100%)
LYDVQEAVSVVK	Anaerostipes	Bacteria				Bacillota			Clostridia			Lachnospirales				Lachnospiraceae				Anaerostipes											GO:0022625 (100%)	GO:0000049 (100%),GO:0003735 (100%),GO:0019843 (100%)	GO:0006412 (100%),GO:0006417 (100%)	cytosolic large ribosomal subunit (100%)	tRNA binding (100%),structural constituent of ribosome (100%),rRNA binding (100%)	translation (100%),regulation of translation (100%)	IPR002143 (100%),IPR005878 (100%),IPR016095 (100%)	Large ribosomal subunit protein uL1 (100%),Large ribosomal subunit protein uL1 bacterial-type (100%),Large ribosomal subunit protein uL1 3-layer alpha/beta-sandwich domain (100%)
KAEKLDMEAAGEAPANK	Bacteroidaceae	Bacteria				Bacteroidota			Bacteroidia			Bacteroidales				Bacteroidaceae															GO:0022627 (97%),GO:0005840 (3%),GO:0005763 (1%)	GO:0003735 (99%)	GO:0006412 (100%)	cytosolic small ribosomal subunit (97%),ribosome (3%),mitochondrial small ribosomal subunit (1%)	structural constituent of ribosome (99%)	translation (100%)	IPR001865 (100%),IPR023591 (100%),IPR005706 (99%)	Small ribosomal subunit protein uS2 (100%),Small ribosomal subunit protein uS2 flavodoxin-like domain superfamily (100%),Small ribosomal subunit protein uS2 bacteria/mitochondria/plastid (99%)
KAEKLDMEAAGEAPANK	Bacteroidaceae	Bacteria				Bacteroidota			Bacteroidia			Bacteroidales				Bacteroidaceae															GO:0022627 (97%),GO:0005840 (3%),GO:0005763 (1%)	GO:0003735 (99%)	GO:0006412 (100%)	cytosolic small ribosomal subunit (97%),ribosome (3%),mitochondrial small ribosomal subunit (1%)	structural constituent of ribosome (99%)	translation (100%)	IPR001865 (100%),IPR023591 (100%),IPR005706 (99%)	Small ribosomal subunit protein uS2 (100%),Small ribosomal subunit protein uS2 flavodoxin-like domain superfamily (100%),Small ribosomal subunit protein uS2 bacteria/mitochondria/plastid (99%)
KAEKLDMEAAGEAPANK	Bacteroidaceae	Bacteria				Bacteroidota			Bacteroidia			Bacteroidales				Bacteroidaceae															GO:0022627 (97%),GO:0005840 (3%),GO:0005763 (1%)	GO:0003735 (99%)	GO:0006412 (100%)	cytosolic small ribosomal subunit (97%),ribosome (3%),mitochondrial small ribosomal subunit (1%)	structural constituent of ribosome (99%)	translation (100%)	IPR001865 (100%),IPR023591 (100%),IPR005706 (99%)	Small ribosomal subunit protein uS2 (100%),Small ribosomal subunit protein uS2 flavodoxin-like domain superfamily (100%),Small ribosomal subunit protein uS2 bacteria/mitochondria/plastid (99%)
KAEKLDMEAAGEAPANK	Bacteroidaceae	Bacteria				Bacteroidota			Bacteroidia			Bacteroidales				Bacteroidaceae															GO:0022627 (97%),GO:0005840 (3%),GO:0005763 (1%)	GO:0003735 (99%)	GO:0006412 (100%)	cytosolic small ribosomal subunit (97%),ribosome (3%),mitochondrial small ribosomal subunit (1%)	structural constituent of ribosome (99%)	translation (100%)	IPR001865 (100%),IPR023591 (100%),IPR005706 (99%)	Small ribosomal subunit protein uS2 (100%),Small ribosomal subunit protein uS2 flavodoxin-like domain superfamily (100%),Small ribosomal subunit protein uS2 bacteria/mitochondria/plastid (99%)
KAEKLDMEAAGEAPANK	Bacteroidaceae	Bacteria				Bacteroidota			Bacteroidia			Bacteroidales				Bacteroidaceae															GO:0022627 (97%),GO:0005840 (3%),GO:0005763 (1%)	GO:0003735 (99%)	GO:0006412 (100%)	cytosolic small ribosomal subunit (97%),ribosome (3%),mitochondrial small ribosomal subunit (1%)	structural constituent of ribosome (99%)	translation (100%)	IPR001865 (100%),IPR023591 (100%),IPR005706 (99%)	Small ribosomal subunit protein uS2 (100%),Small ribosomal subunit protein uS2 flavodoxin-like domain superfamily (100%),Small ribosomal subunit protein uS2 bacteria/mitochondria/plastid (99%)
LAENGGTYEGLSVAPEGSKYEGK	Bacteroides thetaiotaomicron	Bacteria				Bacteroidota			Bacteroidia			Bacteroidales				Bacteroidaceae				Bacteroides				Bacteroides thetaiotaomicron							GO:0005886 (100%),GO:0045263 (100%),GO:0045259 (13%)	GO:0046933 (100%),GO:0016787 (38%)	GO:0015986 (13%)	plasma membrane (100%),proton-transporting ATP synthase complex coupling factor F(o) (100%),proton-transporting ATP synthase complex (13%)	proton-transporting ATP synthase activity rotational mechanism (100%),hydrolase activity (38%)	proton motive force-driven ATP synthesis (13%)	IPR000568 (100%),IPR035908 (100%),IPR045083 (100%)	ATP synthase F0 complex subunit A (100%),ATP synthase F0 complex subunit A superfamily (100%),ATP synthase F0 complex subunit A bacterial/mitochondria (100%)
NAQYNLAR	Blautia	Bacteria				Bacillota			Clostridia			Lachnospirales				Lachnospiraceae				Blautia											GO:0032153 (33%)		GO:0036503 (67%),GO:0010972 (33%)	cell division site (33%)		ERAD pathway (67%),negative regulation of G2/M transition of mitotic cell cycle (33%)	IPR006597 (100%),IPR011990 (100%)	Sel1-like repeat (100%),Tetratricopeptide-like helical domain superfamily (100%)
LGANPVPLQLALGAEEHFTGVVDLVK	Bacteria	Bacteria																											3.6.5.- (100%)	Acting on GTP involved in cellular and subcellular movement (100%)	GO:0005829 (98%),GO:0005737 (2%),GO:0005739 (1%)	GO:0005525 (100%),GO:0003746 (99%),GO:0003924 (98%)	GO:0032790 (98%),GO:0006414 (1%),GO:0032543 (1%)	cytosol (98%),cytoplasm (2%),mitochondrion (1%)	GTP binding (100%),translation elongation factor activity (99%),GTPase activity (98%)	ribosome disassembly (98%),translational elongation (1%),mitochondrial translation (1%)	IPR027417 (100%),IPR000795 (97%),IPR005225 (96%)	P-loop containing nucleoside triphosphate hydrolase (100%),Translational (tr)-type GTP-binding domain (97%),Small GTP-binding domain (96%)
VLDPLGEPLDGKGLLGGELYEMPLER	Bacteroides	Bacteria				Bacteroidota			Bacteroidia			Bacteroidales				Bacteroidaceae				Bacteroides									7.1.2.2 (100%)	H(+)-transporting two-sector ATPase (100%)	GO:0045261 (100%),GO:0005886 (96%)	GO:0005524 (100%),GO:0043531 (100%),GO:0046933 (100%)	GO:0015986 (4%)	proton-transporting ATP synthase complex catalytic core F(1) (100%),plasma membrane (96%)	ATP binding (100%),ADP binding (100%),proton-transporting ATP synthase activity rotational mechanism (100%)	proton motive force-driven ATP synthesis (4%)	IPR000194 (100%),IPR004100 (100%),IPR005294 (100%)	ATPase F1/V1/A1 complex alpha/beta subunit nucleotide-binding domain (100%),ATPase F1/V1/A1 complex alpha/beta subunit N-terminal domain (100%),ATP synthase F1 complex alpha subunit (100%)
VLDPLGEPLDGKGLLGGELYEMPLER	Bacteroides	Bacteria				Bacteroidota			Bacteroidia			Bacteroidales				Bacteroidaceae				Bacteroides									7.1.2.2 (100%)	H(+)-transporting two-sector ATPase (100%)	GO:0045261 (100%),GO:0005886 (96%)	GO:0005524 (100%),GO:0043531 (100%),GO:0046933 (100%)	GO:0015986 (4%)	proton-transporting ATP synthase complex catalytic core F(1) (100%),plasma membrane (96%)	ATP binding (100%),ADP binding (100%),proton-transporting ATP synthase activity rotational mechanism (100%)	proton motive force-driven ATP synthesis (4%)	IPR000194 (100%),IPR004100 (100%),IPR005294 (100%)	ATPase F1/V1/A1 complex alpha/beta subunit nucleotide-binding domain (100%),ATPase F1/V1/A1 complex alpha/beta subunit N-terminal domain (100%),ATP synthase F1 complex alpha subunit (100%)
LTTLKSDVPAADSLFWK	Bacteroidales	Bacteria				Bacteroidota			Bacteroidia			Bacteroidales																			GO:0005829 (100%)			cytosol (100%)			IPR016084 (100%)	Haem oxygenase-like multi-helical (100%)
SFLEVFR	root																												1.4.3.5 (50%),2.5.1.145 (25%),6.3.5.7 (25%)	pyridoxal 5'-phosphate synthase (50%),phosphatidylglycerol--prolipoprotein diacylglyceryl transferase (25%),glutaminyl-tRNA synthase (glutamine-hydrolyzing) (25%)	GO:0016020 (16%),GO:0005739 (13%),GO:0005688 (6%)	GO:0004134 (39%),GO:0004135 (39%),GO:0051082 (13%)	GO:0005980 (39%),GO:0033617 (13%),GO:0000398 (6%)	membrane (16%),mitochondrion (13%),U6 snRNP (6%)	4-alpha-glucanotransferase activity (39%),amylo-alpha-16-glucosidase activity (39%),unfolded protein binding (13%)	glycogen catabolic process (39%),mitochondrial cytochrome c oxidase assembly (13%),mRNA splicing via spliceosome (6%)	IPR008928 (33%),IPR010401 (33%),IPR012341 (33%)	Six-hairpin glycosidase superfamily (33%),Glycogen debranching enzyme (33%),Six-hairpin glycosidase-like superfamily (33%)
EMAENKYGKEEAAK	Blautia	Bacteria				Bacillota			Clostridia			Lachnospirales				Lachnospiraceae				Blautia									5.3.1.9 (100%)	glucose-6-phosphate isomerase (100%)	GO:0005829 (100%)	GO:0004347 (100%),GO:0048029 (100%),GO:0097367 (100%)	GO:0006094 (100%),GO:0006096 (100%),GO:0051156 (100%)	cytosol (100%)	glucose-6-phosphate isomerase activity (100%),monosaccharide binding (100%),carbohydrate derivative binding (100%)	gluconeogenesis (100%),glycolytic process (100%),glucose 6-phosphate metabolic process (100%)	IPR001672 (100%),IPR018189 (100%),IPR035476 (100%)	Phosphoglucose isomerase (PGI) (100%),Phosphoglucose isomerase conserved site (100%),Phosphoglucose isomerase SIS domain 1 (100%)
AAAFLKEDEEA	Bacteroidaceae	Bacteria				Bacteroidota			Bacteroidia			Bacteroidales				Bacteroidaceae															GO:0022627 (99%),GO:0005763 (2%),GO:0005840 (1%)	GO:0003735 (99%)	GO:0006412 (100%)	cytosolic small ribosomal subunit (99%),mitochondrial small ribosomal subunit (2%),ribosome (1%)	structural constituent of ribosome (99%)	translation (100%)	IPR001865 (100%),IPR023591 (100%),IPR005706 (99%)	Small ribosomal subunit protein uS2 (100%),Small ribosomal subunit protein uS2 flavodoxin-like domain superfamily (100%),Small ribosomal subunit protein uS2 bacteria/mitochondria/plastid (99%)
AVAPEETQSVQK
VSAAYPGTPSTELSENLVK	Clostridia	Bacteria				Bacillota			Clostridia																				1.2.7.8 (100%)	indolepyruvate ferredoxin oxidoreductase (100%)		GO:0030976 (100%),GO:0051539 (99%),GO:0043805 (97%)			thiamine pyrophosphate binding (100%),4 iron 4 sulfur cluster binding (99%),indolepyruvate ferredoxin oxidoreductase activity (97%)		IPR002880 (100%),IPR009014 (100%),IPR029061 (100%)	Pyruvate flavodoxin/ferredoxin oxidoreductase pyrimidine binding domain (100%),Transketolase C-terminal/Pyruvate-ferredoxin oxidoreductase domain II (100%),Thiamin diphosphate-binding fold (100%)
ALLQVDGDFRPVLK	Lachnospiraceae	Bacteria				Bacillota			Clostridia			Lachnospirales				Lachnospiraceae															GO:0005737 (100%),GO:0005840 (100%),GO:1990904 (100%)	GO:0003723 (100%),GO:0003735 (100%)	GO:0006412 (100%)	cytoplasm (100%),ribosome (100%),ribonucleoprotein complex (100%)	RNA binding (100%),structural constituent of ribosome (100%)	translation (100%)	IPR000754 (100%),IPR014721 (100%),IPR020568 (100%)	Small ribosomal subunit protein uS9 (100%),Small ribosomal subunit protein uS5 domain 2-type fold subgroup (100%),Ribosomal protein uS5 domain 2-type superfamily (100%)
DAPNLFPLFEEAGYTVAR	Bacteroides	Bacteria				Bacteroidota			Bacteroidia			Bacteroidales				Bacteroidaceae				Bacteroides									3.1.3.1 (100%)	alkaline phosphatase (100%)	GO:0042597 (100%)	GO:0004035 (100%),GO:0046872 (100%)	GO:0016311 (100%)	periplasmic space (100%)	alkaline phosphatase activity (100%),metal ion binding (100%)	dephosphorylation (100%)	IPR001952 (100%),IPR017850 (100%),IPR018299 (100%)	Alkaline phosphatase (100%),Alkaline-phosphatase-like core domain superfamily (100%),Alkaline phosphatase active site (100%)
DAPNLFPLFEEAGYTVAR	Bacteroides	Bacteria				Bacteroidota			Bacteroidia			Bacteroidales				Bacteroidaceae				Bacteroides									3.1.3.1 (100%)	alkaline phosphatase (100%)	GO:0042597 (100%)	GO:0004035 (100%),GO:0046872 (100%)	GO:0016311 (100%)	periplasmic space (100%)	alkaline phosphatase activity (100%),metal ion binding (100%)	dephosphorylation (100%)	IPR001952 (100%),IPR017850 (100%),IPR018299 (100%)	Alkaline phosphatase (100%),Alkaline-phosphatase-like core domain superfamily (100%),Alkaline phosphatase active site (100%)
DAPNLFPLFEEAGYTVAR	Bacteroides	Bacteria				Bacteroidota			Bacteroidia			Bacteroidales				Bacteroidaceae				Bacteroides									3.1.3.1 (100%)	alkaline phosphatase (100%)	GO:0042597 (100%)	GO:0004035 (100%),GO:0046872 (100%)	GO:0016311 (100%)	periplasmic space (100%)	alkaline phosphatase activity (100%),metal ion binding (100%)	dephosphorylation (100%)	IPR001952 (100%),IPR017850 (100%),IPR018299 (100%)	Alkaline phosphatase (100%),Alkaline-phosphatase-like core domain superfamily (100%),Alkaline phosphatase active site (100%)
KAMLEAMNEGK	Bacteroidales	Bacteria				Bacteroidota			Bacteroidia			Bacteroidales																				GO:0003677 (93%),GO:0008170 (93%),GO:0004386 (18%)	GO:0032259 (68%)		DNA binding (93%),N-methyltransferase activity (93%),helicase activity (18%)	methylation (68%)	IPR001650 (100%),IPR027417 (100%),IPR003356 (90%)	Helicase C-terminal domain-like (100%),P-loop containing nucleoside triphosphate hydrolase (100%),DNA methylase adenine-specific (90%)
FGTKENEYLGLNDNRVTVTDK	Bacteroides	Bacteria				Bacteroidota			Bacteroidia			Bacteroidales				Bacteroidaceae				Bacteroides											GO:0019867 (100%),GO:0009279 (5%)	GO:2001070 (100%)	GO:0005983 (5%)	outer membrane (100%),cell outer membrane (5%)	starch binding (100%)	starch catabolic process (5%)	IPR032187 (100%),IPR025970 (95%)	Outer membrane protein SusF/SusE-like C-terminal (100%),SusE outer membrane protein (95%)
FGTKENEYLGLNDNRVTVTDK	Bacteroides	Bacteria				Bacteroidota			Bacteroidia			Bacteroidales				Bacteroidaceae				Bacteroides											GO:0019867 (100%),GO:0009279 (5%)	GO:2001070 (100%)	GO:0005983 (5%)	outer membrane (100%),cell outer membrane (5%)	starch binding (100%)	starch catabolic process (5%)	IPR032187 (100%),IPR025970 (95%)	Outer membrane protein SusF/SusE-like C-terminal (100%),SusE outer membrane protein (95%)
FGTKENEYLGLNDNRVTVTDK	Bacteroides	Bacteria				Bacteroidota			Bacteroidia			Bacteroidales				Bacteroidaceae				Bacteroides											GO:0019867 (100%),GO:0009279 (5%)	GO:2001070 (100%)	GO:0005983 (5%)	outer membrane (100%),cell outer membrane (5%)	starch binding (100%)	starch catabolic process (5%)	IPR032187 (100%),IPR025970 (95%)	Outer membrane protein SusF/SusE-like C-terminal (100%),SusE outer membrane protein (95%)
FGTKENEYLGLNDNRVTVTDK	Bacteroides	Bacteria				Bacteroidota			Bacteroidia			Bacteroidales				Bacteroidaceae				Bacteroides											GO:0019867 (100%),GO:0009279 (5%)	GO:2001070 (100%)	GO:0005983 (5%)	outer membrane (100%),cell outer membrane (5%)	starch binding (100%)	starch catabolic process (5%)	IPR032187 (100%),IPR025970 (95%)	Outer membrane protein SusF/SusE-like C-terminal (100%),SusE outer membrane protein (95%)
VLNAGVVVLTENSLK	Bacteroidaceae	Bacteria				Bacteroidota			Bacteroidia			Bacteroidales				Bacteroidaceae															GO:0005840 (100%),GO:1990904 (100%)	GO:0003735 (100%),GO:0019843 (100%)	GO:0006412 (100%)	ribosome (100%),ribonucleoprotein complex (100%)	structural constituent of ribosome (100%),rRNA binding (100%)	translation (100%)	IPR002136 (100%),IPR013005 (100%),IPR023574 (100%)	Large ribosomal subunit protein uL4 (100%),Large ribosomal subunit protein uL4-like (100%),Large ribosomal subunit protein uL4 domain superfamily (100%)
VLNAGVVVLTENSLK	Bacteroidaceae	Bacteria				Bacteroidota			Bacteroidia			Bacteroidales				Bacteroidaceae															GO:0005840 (100%),GO:1990904 (100%)	GO:0003735 (100%),GO:0019843 (100%)	GO:0006412 (100%)	ribosome (100%),ribonucleoprotein complex (100%)	structural constituent of ribosome (100%),rRNA binding (100%)	translation (100%)	IPR002136 (100%),IPR013005 (100%),IPR023574 (100%)	Large ribosomal subunit protein uL4 (100%),Large ribosomal subunit protein uL4-like (100%),Large ribosomal subunit protein uL4 domain superfamily (100%)
VLNAGVVVLTENSLK	Bacteroidaceae	Bacteria				Bacteroidota			Bacteroidia			Bacteroidales				Bacteroidaceae															GO:0005840 (100%),GO:1990904 (100%)	GO:0003735 (100%),GO:0019843 (100%)	GO:0006412 (100%)	ribosome (100%),ribonucleoprotein complex (100%)	structural constituent of ribosome (100%),rRNA binding (100%)	translation (100%)	IPR002136 (100%),IPR013005 (100%),IPR023574 (100%)	Large ribosomal subunit protein uL4 (100%),Large ribosomal subunit protein uL4-like (100%),Large ribosomal subunit protein uL4 domain superfamily (100%)
GAWVTNTTYDYLALKDGNDGAGDYSLLK	Bacteroides thetaiotaomicron	Bacteria				Bacteroidota			Bacteroidia			Bacteroidales				Bacteroidaceae				Bacteroides				Bacteroides thetaiotaomicron													IPR027828 (100%)	Protein of unknown function DUF4465 (100%)
GAWVTNTTYDYLALKDGNDGAGDYSLLK	Bacteroides thetaiotaomicron	Bacteria				Bacteroidota			Bacteroidia			Bacteroidales				Bacteroidaceae				Bacteroides				Bacteroides thetaiotaomicron													IPR027828 (100%)	Protein of unknown function DUF4465 (100%)
FLEEERDKKGVLK	Bacteroides	Bacteria				Bacteroidota			Bacteroidia			Bacteroidales				Bacteroidaceae				Bacteroides											GO:0005737 (100%)		GO:0016567 (100%),GO:0031145 (100%),GO:0051301 (100%)	cytoplasm (100%)		protein ubiquitination (100%),anaphase-promoting complex-dependent catabolic process (100%),cell division (100%)	IPR011990 (100%),IPR019734 (100%)	Tetratricopeptide-like helical domain superfamily (100%),Tetratricopeptide repeat (100%)
FLEEERDKKGVLK	Bacteroides	Bacteria				Bacteroidota			Bacteroidia			Bacteroidales				Bacteroidaceae				Bacteroides											GO:0005737 (100%)		GO:0016567 (100%),GO:0031145 (100%),GO:0051301 (100%)	cytoplasm (100%)		protein ubiquitination (100%),anaphase-promoting complex-dependent catabolic process (100%),cell division (100%)	IPR011990 (100%),IPR019734 (100%)	Tetratricopeptide-like helical domain superfamily (100%),Tetratricopeptide repeat (100%)
FLEEERDKKGVLK	Bacteroides	Bacteria				Bacteroidota			Bacteroidia			Bacteroidales				Bacteroidaceae				Bacteroides											GO:0005737 (100%)		GO:0016567 (100%),GO:0031145 (100%),GO:0051301 (100%)	cytoplasm (100%)		protein ubiquitination (100%),anaphase-promoting complex-dependent catabolic process (100%),cell division (100%)	IPR011990 (100%),IPR019734 (100%)	Tetratricopeptide-like helical domain superfamily (100%),Tetratricopeptide repeat (100%)
AYNAYNYSTER	Bacteroidota	Bacteria				Bacteroidota																									GO:0009279 (98%),GO:0019867 (2%)			cell outer membrane (98%),outer membrane (2%)			IPR039426 (100%),IPR023996 (96%),IPR012910 (93%)	TonB-dependent receptor-like (100%),TonB-dependent outer membrane protein SusC/RagA (96%),TonB-dependent receptor plug domain (93%)
KLEHSVLNAK	Bacteroides	Bacteria				Bacteroidota			Bacteroidia			Bacteroidales				Bacteroidaceae				Bacteroides									7.4.2.8 (100%)	protein-secreting ATPase (100%)	GO:0005886 (100%),GO:0005829 (98%),GO:0031522 (98%)	GO:0005524 (100%),GO:0046872 (100%),GO:0008564 (2%)	GO:0006605 (100%),GO:0065002 (100%),GO:0017038 (98%)	plasma membrane (100%),cytosol (98%),cell envelope Sec protein transport complex (98%)	ATP binding (100%),metal ion binding (100%),protein-exporting ATPase activity (2%)	protein targeting (100%),intracellular protein transmembrane transport (100%),protein import (98%)	IPR000185 (100%),IPR001650 (100%),IPR004027 (100%)	Protein translocase subunit SecA (100%),Helicase C-terminal domain-like (100%),SEC-C motif (100%)
AKAMEEKYADNK	Bacteroidaceae	Bacteria				Bacteroidota			Bacteroidia			Bacteroidales				Bacteroidaceae													5.2.1.8 (100%)	peptidylprolyl isomerase (100%)	GO:0000785 (100%)	GO:0003755 (100%)	GO:0006457 (100%)	chromatin (100%)	peptidyl-prolyl cis-trans isomerase activity (100%)	protein folding (100%)	IPR000774 (100%),IPR001179 (100%),IPR036944 (100%)	Peptidyl-prolyl cis-trans isomerase FKBP-type N-terminal (100%),FKBP-type peptidyl-prolyl cis-trans isomerase domain (100%),Peptidyl-prolyl cis-trans isomerase FKBP-type N-terminal domain superfamily (100%)
GLGSGVTSNYLGDR	Bacteroidaceae	Bacteria				Bacteroidota			Bacteroidia			Bacteroidales				Bacteroidaceae																					IPR049236 (100%)	Domain of unknown function DUF6850 (100%)
LVGLQTDAPLKR	root																												2.3.1.54 (98%),2.3.1.- (3%)	formate C-acetyltransferase (98%),Transferring groups other than amino-acyl groups (3%)	GO:0005829 (98%),GO:0005737 (2%),GO:0016020 (0%)	GO:0008861 (99%),GO:0016829 (14%),GO:0016746 (1%)	GO:0006006 (91%),GO:0005975 (1%),GO:0070689 (0%)	cytosol (98%),cytoplasm (2%),membrane (0%)	formate C-acetyltransferase activity (99%),lyase activity (14%),acyltransferase activity (1%)	glucose metabolic process (91%),carbohydrate metabolic process (1%),L-threonine catabolic process to propionate (0%)	IPR004184 (100%),IPR005949 (94%),IPR001150 (94%)	Pyruvate formate lyase domain (100%),Formate acetyltransferase (94%),Glycine radical domain (94%)
FVLENEQGLHMRPAGVLAK	Lachnospiraceae	Bacteria				Bacillota			Clostridia			Lachnospirales				Lachnospiraceae													2.7.11.- (100%)	Protein-serine/threonine kinases (100%)		GO:0016740 (100%)			transferase activity (100%)		IPR000032 (100%),IPR035895 (100%)	Phosphocarrier protein HPr-like (100%),HPr-like superfamily (100%)
FVLENEQGLHMRPAGVLAK	Lachnospiraceae	Bacteria				Bacillota			Clostridia			Lachnospirales				Lachnospiraceae													2.7.11.- (100%)	Protein-serine/threonine kinases (100%)		GO:0016740 (100%)			transferase activity (100%)		IPR000032 (100%),IPR035895 (100%)	Phosphocarrier protein HPr-like (100%),HPr-like superfamily (100%)
AALFQMK	Bacteria	Bacteria																													GO:0005829 (50%)	GO:0003837 (50%),GO:0016757 (50%),GO:0031177 (50%)	GO:0033388 (50%),GO:0033396 (50%),GO:0043041 (50%)	cytosol (50%)	beta-ureidopropionase activity (50%),glycosyltransferase activity (50%),phosphopantetheine binding (50%)	putrescine biosynthetic process from arginine (50%),beta-alanine biosynthetic process via 3-ureidopropionate (50%),amino acid activation for nonribosomal peptide biosynthetic process (50%)	IPR032675 (60%),IPR011335 (13%),IPR011604 (13%)	Leucine-rich repeat domain superfamily (60%),Restriction endonuclease type II-like (13%),PD-(D/E)XK endonuclease-like domain superfamily (13%)
KYLEENAGLKK	Bacteroidaceae	Bacteria				Bacteroidota			Bacteroidia			Bacteroidales				Bacteroidaceae													6.1.1.7 (100%)	alanine--tRNA ligase (100%)	GO:0005829 (97%),GO:0005737 (1%)	GO:0000049 (99%),GO:0004813 (99%),GO:0005524 (99%)	GO:0006419 (99%),GO:0045892 (97%)	cytosol (97%),cytoplasm (1%)	tRNA binding (99%),alanine-tRNA ligase activity (99%),ATP binding (99%)	alanyl-tRNA aminoacylation (99%),negative regulation of DNA-templated transcription (97%)	IPR002318 (100%),IPR003156 (100%),IPR009000 (100%)	Alanine-tRNA ligase class IIc (100%),DHHA1 domain (100%),Translation protein beta-barrel domain superfamily (100%)
KYLEENAGLKK	Bacteroidaceae	Bacteria				Bacteroidota			Bacteroidia			Bacteroidales				Bacteroidaceae													6.1.1.7 (100%)	alanine--tRNA ligase (100%)	GO:0005829 (97%),GO:0005737 (1%)	GO:0000049 (99%),GO:0004813 (99%),GO:0005524 (99%)	GO:0006419 (99%),GO:0045892 (97%)	cytosol (97%),cytoplasm (1%)	tRNA binding (99%),alanine-tRNA ligase activity (99%),ATP binding (99%)	alanyl-tRNA aminoacylation (99%),negative regulation of DNA-templated transcription (97%)	IPR002318 (100%),IPR003156 (100%),IPR009000 (100%)	Alanine-tRNA ligase class IIc (100%),DHHA1 domain (100%),Translation protein beta-barrel domain superfamily (100%)
MGAQTAEANLNAGLAAAQQLVGFLK	Bacteroides	Bacteria				Bacteroidota			Bacteroidia			Bacteroidales				Bacteroidaceae				Bacteroides									1.1.1.95 (75%),1.1.1.290 (17%),1.1.1.81 (8%)	phosphoglycerate dehydrogenase (75%),4-phosphoerythronate dehydrogenase (17%),hydroxypyruvate reductase (8%)	GO:0005829 (5%)	GO:0051287 (100%),GO:0016616 (83%),GO:0004617 (13%)		cytosol (5%)	NAD binding (100%),oxidoreductase activity acting on the CH-OH group of donors NAD or NADP as acceptor (83%),phosphoglycerate dehydrogenase activity (13%)		IPR006139 (100%),IPR006140 (100%),IPR036291 (100%)	D-isomer specific 2-hydroxyacid dehydrogenase catalytic domain (100%),D-isomer specific 2-hydroxyacid dehydrogenase NAD-binding domain (100%),NAD(P)-binding domain superfamily (100%)
MGAQTAEANLNAGLAAAQQLVGFLK	Bacteroides	Bacteria				Bacteroidota			Bacteroidia			Bacteroidales				Bacteroidaceae				Bacteroides									1.1.1.95 (75%),1.1.1.290 (17%),1.1.1.81 (8%)	phosphoglycerate dehydrogenase (75%),4-phosphoerythronate dehydrogenase (17%),hydroxypyruvate reductase (8%)	GO:0005829 (5%)	GO:0051287 (100%),GO:0016616 (83%),GO:0004617 (13%)		cytosol (5%)	NAD binding (100%),oxidoreductase activity acting on the CH-OH group of donors NAD or NADP as acceptor (83%),phosphoglycerate dehydrogenase activity (13%)		IPR006139 (100%),IPR006140 (100%),IPR036291 (100%)	D-isomer specific 2-hydroxyacid dehydrogenase catalytic domain (100%),D-isomer specific 2-hydroxyacid dehydrogenase NAD-binding domain (100%),NAD(P)-binding domain superfamily (100%)
DYYLENDEQTK	Bacteroides	Bacteria				Bacteroidota			Bacteroidia			Bacteroidales				Bacteroidaceae				Bacteroides									3.4.24.- (89%),3.4.24.71 (22%)	Metalloendopeptidases (89%),endothelin-converting enzyme 1 (22%)	GO:0005886 (100%)	GO:0004222 (100%),GO:0046872 (98%)	GO:0016485 (100%)	plasma membrane (100%)	metalloendopeptidase activity (100%),metal ion binding (98%)	protein processing (100%)	IPR000718 (100%),IPR008753 (100%),IPR042089 (100%)	Peptidase M13 (100%),Peptidase M13 N-terminal domain (100%),Peptidase M13 domain 2 (100%)
LLESAQQAALTVK	Bacteroidales	Bacteria				Bacteroidota			Bacteroidia			Bacteroidales																	2.3.1.29 (100%)	glycine C-acetyltransferase (100%)	GO:0005829 (99%)	GO:0008890 (100%),GO:0030170 (100%),GO:0016874 (45%)	GO:0009058 (99%),GO:0019518 (98%),GO:0006567 (1%)	cytosol (99%)	glycine C-acetyltransferase activity (100%),pyridoxal phosphate binding (100%),ligase activity (45%)	biosynthetic process (99%),L-threonine catabolic process to glycine (98%),threonine catabolic process (1%)	IPR004839 (100%),IPR015421 (100%),IPR015422 (100%)	Aminotransferase class I/classII large domain (100%),Pyridoxal phosphate-dependent transferase major domain (100%),Pyridoxal phosphate-dependent transferase small domain (100%)
LLPQLLAGQK	Gammaproteobacteria	Bacteria				Pseudomonadota			Gammaproteobacteria																				1.1.1.58 (100%)	tagaturonate reductase (100%)	GO:0005829 (98%)	GO:0009026 (100%),GO:0008926 (98%)	GO:0019592 (98%),GO:0019698 (98%)	cytosol (98%)	tagaturonate reductase activity (100%),mannitol-1-phosphate 5-dehydrogenase activity (98%)	mannitol catabolic process (98%),D-galacturonate catabolic process (98%)	IPR008927 (100%),IPR013118 (100%),IPR013328 (100%)	6-phosphogluconate dehydrogenase-like C-terminal domain superfamily (100%),Mannitol dehydrogenase C-terminal (100%),6-phosphogluconate dehydrogenase domain 2 (100%)
EKGTLDETQYLNLVR	Bacteroides thetaiotaomicron	Bacteria				Bacteroidota			Bacteroidia			Bacteroidales				Bacteroidaceae				Bacteroides				Bacteroides thetaiotaomicron					2.6.1.16 (100%)	glutamine--fructose-6-phosphate transaminase (isomerizing) (100%)	GO:0005829 (100%)	GO:0004360 (100%),GO:0097367 (100%)	GO:0005975 (100%),GO:0006002 (100%),GO:0006047 (100%)	cytosol (100%)	glutamine-fructose-6-phosphate transaminase (isomerizing) activity (100%),carbohydrate derivative binding (100%)	carbohydrate metabolic process (100%),fructose 6-phosphate metabolic process (100%),UDP-N-acetylglucosamine metabolic process (100%)	IPR001347 (100%),IPR005855 (100%),IPR017932 (100%)	SIS domain (100%),Glucosamine-fructose-6-phosphate aminotransferase isomerising (100%),Glutamine amidotransferase type 2 domain (100%)
RKQPSELLATGLAGLDLNNTLVSGQK	Bacteroidia	Bacteria				Bacteroidota			Bacteroidia																				3.6.3.14 (100%)	Transferred entry: 7.1.2.2 (100%)		GO:0046961 (100%),GO:0005524 (100%),GO:0016787 (6%)	GO:0007035 (100%),GO:0046034 (96%)		proton-transporting ATPase activity rotational mechanism (100%),ATP binding (100%),hydrolase activity (6%)	vacuolar acidification (100%),ATP metabolic process (96%)	IPR022879 (100%),IPR027417 (100%),IPR000194 (100%)	V-type ATP synthase regulatory subunit B/beta (100%),P-loop containing nucleoside triphosphate hydrolase (100%),ATPase F1/V1/A1 complex alpha/beta subunit nucleotide-binding domain (100%)
LSGLQQELEECR	Bacteroides thetaiotaomicron	Bacteria				Bacteroidota			Bacteroidia			Bacteroidales				Bacteroidaceae				Bacteroides				Bacteroides thetaiotaomicron							GO:0016020 (100%)			membrane (100%)			IPR006665 (100%),IPR036737 (100%),IPR006664 (36%)	OmpA-like domain (100%),OmpA-like domain superfamily (100%),Outer membrane protein bacterial (36%)
NLTRDELEAHYLAGGHVEK	Bacteroides	Bacteria				Bacteroidota			Bacteroidia			Bacteroidales				Bacteroidaceae				Bacteroides											GO:0005886 (100%),GO:0045121 (96%)			plasma membrane (100%),membrane raft (96%)			IPR022853 (100%)	Flotillin-like protein FloA (100%)
VWTGGGDEETLSKGVYNTYLEDNLR	root																												4.2.1.2 (100%),4.2.1.81 (13%)	fumarate hydratase (100%),D(-)-tartrate dehydratase (13%)	GO:0005829 (13%)	GO:0004333 (100%),GO:0046872 (100%),GO:0051539 (100%)	GO:0006091 (88%),GO:0006099 (13%),GO:0006974 (13%)	cytosol (13%)	fumarate hydratase activity (100%),metal ion binding (100%),4 iron 4 sulfur cluster binding (100%)	generation of precursor metabolites and energy (88%),tricarboxylic acid cycle (13%),DNA damage response (13%)	IPR004646 (100%),IPR004647 (100%),IPR011167 (100%)	Fe-S hydro-lyase tartrate dehydratase alpha-type catalytic domain (100%),Fe-S hydro-lyase tartrate dehydratase beta-type catalytic domain (100%),Iron-dependent fumarate hydratase (100%)
GPNHGPAPLPEEGKWVK	Bacteria	Bacteria																													GO:0005759 (5%),GO:0005737 (0%)	GO:0008198 (100%),GO:0051537 (100%),GO:0005506 (0%)	GO:0016226 (100%),GO:0006879 (100%)	mitochondrial matrix (5%),cytoplasm (0%)	ferrous iron binding (100%),2 iron 2 sulfur cluster binding (100%),iron ion binding (0%)	iron-sulfur cluster assembly (100%),intracellular iron ion homeostasis (100%)	IPR002871 (100%)	NIF system FeS cluster assembly NifU N-terminal (100%)
GPNHGPAPLPEEGKWVK	Bacteria	Bacteria																													GO:0005759 (5%),GO:0005737 (0%)	GO:0008198 (100%),GO:0051537 (100%),GO:0005506 (0%)	GO:0016226 (100%),GO:0006879 (100%)	mitochondrial matrix (5%),cytoplasm (0%)	ferrous iron binding (100%),2 iron 2 sulfur cluster binding (100%),iron ion binding (0%)	iron-sulfur cluster assembly (100%),intracellular iron ion homeostasis (100%)	IPR002871 (100%)	NIF system FeS cluster assembly NifU N-terminal (100%)
VYSGYALGMGLER	Bacteroidales	Bacteria				Bacteroidota			Bacteroidia			Bacteroidales																	6.1.1.20 (100%)	phenylalanine--tRNA ligase (100%)	GO:0005737 (97%),GO:0005739 (2%)	GO:0004826 (100%),GO:0005524 (100%),GO:0000049 (97%)	GO:0006432 (99%),GO:0043039 (1%)	cytoplasm (97%),mitochondrion (2%)	phenylalanine-tRNA ligase activity (100%),ATP binding (100%),tRNA binding (97%)	phenylalanyl-tRNA aminoacylation (99%),tRNA aminoacylation (1%)	IPR002319 (100%),IPR045864 (100%),IPR006195 (99%)	Phenylalanyl-tRNA synthetase (100%),Class II Aminoacyl-tRNA synthetase/Biotinyl protein ligase (BPL) and lipoyl protein ligase (LPL) (100%),Aminoacyl-tRNA synthetase class II (99%)
AHVAYLPNGYLTGLSK	Bacteroidota	Bacteria				Bacteroidota																							3.5.4.16 (100%)	GTP cyclohydrolase I (100%)	GO:0005737 (100%)	GO:0003934 (100%),GO:0005525 (100%),GO:0008270 (100%)	GO:0046654 (100%),GO:0006729 (100%),GO:0006730 (98%)	cytoplasm (100%)	GTP cyclohydrolase I activity (100%),GTP binding (100%),zinc ion binding (100%)	tetrahydrofolate biosynthetic process (100%),tetrahydrobiopterin biosynthetic process (100%),one-carbon metabolic process (98%)	IPR001474 (100%),IPR018234 (100%),IPR020602 (100%)	GTP cyclohydrolase I (100%),GTP cyclohydrolase I conserved site (100%),GTP cyclohydrolase I domain (100%)
AAEAAYVGTQEPVKEMQK	Bacteroides	Bacteria				Bacteroidota			Bacteroidia			Bacteroidales				Bacteroidaceae				Bacteroides									2.6.1.- (100%)	Transaminases (100%)		GO:0008483 (100%),GO:0030170 (100%)	GO:0009058 (100%)		transaminase activity (100%),pyridoxal phosphate binding (100%)	biosynthetic process (100%)	IPR004838 (100%),IPR004839 (100%),IPR015421 (100%)	Aminotransferases class-I pyridoxal-phosphate-binding site (100%),Aminotransferase class I/classII large domain (100%),Pyridoxal phosphate-dependent transferase major domain (100%)
AAEAAYVGTQEPVKEMQK	Bacteroides	Bacteria				Bacteroidota			Bacteroidia			Bacteroidales				Bacteroidaceae				Bacteroides									2.6.1.- (100%)	Transaminases (100%)		GO:0008483 (100%),GO:0030170 (100%)	GO:0009058 (100%)		transaminase activity (100%),pyridoxal phosphate binding (100%)	biosynthetic process (100%)	IPR004838 (100%),IPR004839 (100%),IPR015421 (100%)	Aminotransferases class-I pyridoxal-phosphate-binding site (100%),Aminotransferase class I/classII large domain (100%),Pyridoxal phosphate-dependent transferase major domain (100%)
VNPHGLR	root																												2.7.13.3 (100%)	histidine kinase (100%)	GO:0022627 (98%),GO:0005840 (2%),GO:1990904 (1%)	GO:0019843 (98%),GO:0003735 (98%),GO:0003729 (97%)	GO:0006412 (99%),GO:0006364 (0%)	cytosolic small ribosomal subunit (98%),ribosome (2%),ribonucleoprotein complex (1%)	rRNA binding (98%),structural constituent of ribosome (98%),mRNA binding (97%)	translation (99%),rRNA processing (0%)	IPR009019 (100%),IPR015946 (99%),IPR004044 (99%)	K homology domain superfamily prokaryotic type (100%),K homology domain-like alpha/beta (99%),K Homology domain type 2 (99%)
MQTQEELAAR	Bacteroides thetaiotaomicron	Bacteria				Bacteroidota			Bacteroidia			Bacteroidales				Bacteroidaceae				Bacteroides				Bacteroides thetaiotaomicron					2.5.1.15 (100%)	dihydropteroate synthase (100%)	GO:0005829 (100%)	GO:0004156 (100%),GO:0046872 (100%)	GO:0046654 (100%),GO:0046656 (100%)	cytosol (100%)	dihydropteroate synthase activity (100%),metal ion binding (100%)	tetrahydrofolate biosynthetic process (100%),folic acid biosynthetic process (100%)	IPR000489 (100%),IPR006390 (100%),IPR011005 (100%)	Pterin-binding domain (100%),Dihydropteroate synthase domain (100%),Dihydropteroate synthase-like superfamily (100%)
MQTQEELAAR	Bacteroides thetaiotaomicron	Bacteria				Bacteroidota			Bacteroidia			Bacteroidales				Bacteroidaceae				Bacteroides				Bacteroides thetaiotaomicron					2.5.1.15 (100%)	dihydropteroate synthase (100%)	GO:0005829 (100%)	GO:0004156 (100%),GO:0046872 (100%)	GO:0046654 (100%),GO:0046656 (100%)	cytosol (100%)	dihydropteroate synthase activity (100%),metal ion binding (100%)	tetrahydrofolate biosynthetic process (100%),folic acid biosynthetic process (100%)	IPR000489 (100%),IPR006390 (100%),IPR011005 (100%)	Pterin-binding domain (100%),Dihydropteroate synthase domain (100%),Dihydropteroate synthase-like superfamily (100%)
SLLADEDNPNLKLR	Enterobacterales	Bacteria				Pseudomonadota			Gammaproteobacteria			Enterobacterales																			GO:0005829 (99%),GO:0016020 (0%)	GO:0005506 (100%),GO:0051537 (100%),GO:0051539 (99%)	GO:0016226 (100%),GO:0106035 (99%),GO:0009060 (0%)	cytosol (99%),membrane (0%)	iron ion binding (100%),2 iron 2 sulfur cluster binding (100%),4 iron 4 sulfur cluster binding (99%)	iron-sulfur cluster assembly (100%),protein maturation by [4Fe-4S] cluster transfer (99%),aerobic respiration (0%)	IPR035903 (100%),IPR000361 (100%),IPR016092 (99%)	HesB-like domain superfamily (100%),FeS cluster biogenesis (100%),FeS cluster insertion protein (99%)
YGYLDDVLEPR	Bacteria	Bacteria																											6.4.1.3 (83%),4.1.1.41 (14%),6.-.-.- (9%)	propionyl-CoA carboxylase (83%),Transferred entry: 7.2.4.3 (14%),Ligases (9%)	GO:0009317 (1%),GO:0016020 (0%)	GO:0004658 (100%),GO:0016740 (38%),GO:0016829 (1%)	GO:0006633 (1%)	acetyl-CoA carboxylase complex (1%),membrane (0%)	propionyl-CoA carboxylase activity (100%),transferase activity (38%),lyase activity (1%)	fatty acid biosynthetic process (1%)	IPR029045 (100%),IPR034733 (100%),IPR011763 (99%)	ClpP/crotonase-like domain superfamily (100%),Acetyl-coenzyme A carboxylase carboxyl transferase subunit beta (100%),Acetyl-coenzyme A carboxyltransferase C-terminal (99%)
YGYLDDVLEPR	Bacteria	Bacteria																											6.4.1.3 (83%),4.1.1.41 (14%),6.-.-.- (9%)	propionyl-CoA carboxylase (83%),Transferred entry: 7.2.4.3 (14%),Ligases (9%)	GO:0009317 (1%),GO:0016020 (0%)	GO:0004658 (100%),GO:0016740 (38%),GO:0016829 (1%)	GO:0006633 (1%)	acetyl-CoA carboxylase complex (1%),membrane (0%)	propionyl-CoA carboxylase activity (100%),transferase activity (38%),lyase activity (1%)	fatty acid biosynthetic process (1%)	IPR029045 (100%),IPR034733 (100%),IPR011763 (99%)	ClpP/crotonase-like domain superfamily (100%),Acetyl-coenzyme A carboxylase carboxyl transferase subunit beta (100%),Acetyl-coenzyme A carboxyltransferase C-terminal (99%)
YGYLDDVLEPR	Bacteria	Bacteria																											6.4.1.3 (83%),4.1.1.41 (14%),6.-.-.- (9%)	propionyl-CoA carboxylase (83%),Transferred entry: 7.2.4.3 (14%),Ligases (9%)	GO:0009317 (1%),GO:0016020 (0%)	GO:0004658 (100%),GO:0016740 (38%),GO:0016829 (1%)	GO:0006633 (1%)	acetyl-CoA carboxylase complex (1%),membrane (0%)	propionyl-CoA carboxylase activity (100%),transferase activity (38%),lyase activity (1%)	fatty acid biosynthetic process (1%)	IPR029045 (100%),IPR034733 (100%),IPR011763 (99%)	ClpP/crotonase-like domain superfamily (100%),Acetyl-coenzyme A carboxylase carboxyl transferase subunit beta (100%),Acetyl-coenzyme A carboxyltransferase C-terminal (99%)
NPLHVLECAK	Clostridia	Bacteria				Bacillota			Clostridia																				2.2.1.2 (100%)	transaldolase (100%)	GO:0005737 (100%)	GO:0004801 (100%),GO:0016832 (100%)	GO:0005975 (100%),GO:0006098 (100%)	cytoplasm (100%)	transaldolase activity (100%),aldehyde-lyase activity (100%)	carbohydrate metabolic process (100%),pentose-phosphate shunt (100%)	IPR001585 (100%),IPR004731 (100%),IPR018225 (100%)	Transaldolase/Fructose-6-phosphate aldolase (100%),Transaldolase type 3B/Fructose-6-phosphate aldolase (100%),Transaldolase active site (100%)
LGEGDKGLNTGGMGSVTPVPFADEEYMEKVR	Bacteroides	Bacteria				Bacteroidota			Bacteroidia			Bacteroidales				Bacteroidaceae				Bacteroides									6.3.4.13 (100%)	phosphoribosylamine--glycine ligase (100%)		GO:0004637 (100%),GO:0005524 (100%),GO:0046872 (100%)	GO:0006189 (100%),GO:0009113 (100%)		phosphoribosylamine-glycine ligase activity (100%),ATP binding (100%),metal ion binding (100%)	'de novo' IMP biosynthetic process (100%),purine nucleobase biosynthetic process (100%)	IPR000115 (100%),IPR011054 (100%),IPR011761 (100%)	Phosphoribosylglycinamide synthetase (100%),Rudiment single hybrid motif (100%),ATP-grasp fold (100%)
AVNNGELAYNDLHLSQMAQEVR	Bacteria	Bacteria																											2.8.3.- (95%),3.1.2.1 (8%)	CoA-transferases (95%),acetyl-CoA hydrolase (8%)	GO:0005739 (1%)	GO:0003986 (99%),GO:0008775 (99%),GO:0016787 (1%)	GO:0006083 (99%),GO:0006084 (99%)	mitochondrion (1%)	acetyl-CoA hydrolase activity (99%),acetate CoA-transferase activity (99%),hydrolase activity (1%)	acetate metabolic process (99%),acetyl-CoA metabolic process (99%)	IPR003702 (100%),IPR037171 (100%),IPR046433 (100%)	Acetyl-CoA hydrolase/transferase N-terminal (100%),NagB/RpiA transferase-like (100%),Acetyl-CoA hydrolase/transferase (100%)
LALLHNGLLENYAVLK	Bacteroides	Bacteria				Bacteroidota			Bacteroidia			Bacteroidales				Bacteroidaceae				Bacteroides									2.6.1.16 (100%)	glutamine--fructose-6-phosphate transaminase (isomerizing) (100%)	GO:0005829 (100%)	GO:0004360 (100%),GO:0097367 (97%)	GO:0006002 (100%),GO:0006047 (100%),GO:0006487 (100%)	cytosol (100%)	glutamine-fructose-6-phosphate transaminase (isomerizing) activity (100%),carbohydrate derivative binding (97%)	fructose 6-phosphate metabolic process (100%),UDP-N-acetylglucosamine metabolic process (100%),protein N-linked glycosylation (100%)	IPR017932 (100%),IPR029055 (100%),IPR047084 (100%)	Glutamine amidotransferase type 2 domain (100%),Nucleophile aminohydrolases N-terminal (100%),Glucosamine-fructose-6-phosphate aminotransferase isomerising N-terminal domain (100%)
SVATFANATYSYDGR	Bacteroides	Bacteria				Bacteroidota			Bacteroidia			Bacteroidales				Bacteroidaceae				Bacteroides											GO:0009279 (100%)			cell outer membrane (100%)			IPR036942 (100%),IPR039426 (100%),IPR012910 (83%)	TonB-dependent receptor-like beta-barrel domain superfamily (100%),TonB-dependent receptor-like (100%),TonB-dependent receptor plug domain (83%)
TGNTLNGKDCDYK	Bacteroides	Bacteria				Bacteroidota			Bacteroidia			Bacteroidales				Bacteroidaceae				Bacteroides												GO:0003746 (100%),GO:0005525 (100%),GO:0003924 (95%)	GO:0032790 (100%)		translation elongation factor activity (100%),GTP binding (100%),GTPase activity (95%)	ribosome disassembly (100%)	IPR004161 (100%),IPR005517 (100%),IPR009000 (100%)	Translation elongation factor EFTu-like domain 2 (100%),Translation elongation factor EFG/EF2 domain IV (100%),Translation protein beta-barrel domain superfamily (100%)
TGNTLNGKDCDYK	Bacteroides	Bacteria				Bacteroidota			Bacteroidia			Bacteroidales				Bacteroidaceae				Bacteroides												GO:0003746 (100%),GO:0005525 (100%),GO:0003924 (95%)	GO:0032790 (100%)		translation elongation factor activity (100%),GTP binding (100%),GTPase activity (95%)	ribosome disassembly (100%)	IPR004161 (100%),IPR005517 (100%),IPR009000 (100%)	Translation elongation factor EFTu-like domain 2 (100%),Translation elongation factor EFG/EF2 domain IV (100%),Translation protein beta-barrel domain superfamily (100%)
LLDALLEFMPAPTDLPALK	Clostridia	Bacteria				Bacillota			Clostridia																						GO:0005829 (100%)	GO:0003746 (100%),GO:0003924 (100%),GO:0005525 (100%)	GO:0032790 (100%)	cytosol (100%)	translation elongation factor activity (100%),GTPase activity (100%),GTP binding (100%)	ribosome disassembly (100%)	IPR000640 (100%),IPR000795 (100%),IPR004161 (100%)	Elongation factor EFG domain V-like (100%),Translational (tr)-type GTP-binding domain (100%),Translation elongation factor EFTu-like domain 2 (100%)
GFTLVSGGTDNHSMLVDLR	Bacteroidales	Bacteria				Bacteroidota			Bacteroidia			Bacteroidales																	2.1.2.1 (100%)	glycine hydroxymethyltransferase (100%)	GO:0005829 (100%),GO:0005737 (0%)	GO:0004372 (100%),GO:0008270 (100%),GO:0030170 (100%)	GO:0006565 (100%),GO:0019264 (100%),GO:0035999 (100%)	cytosol (100%),cytoplasm (0%)	glycine hydroxymethyltransferase activity (100%),zinc ion binding (100%),pyridoxal phosphate binding (100%)	L-serine catabolic process (100%),glycine biosynthetic process from serine (100%),tetrahydrofolate interconversion (100%)	IPR001085 (100%),IPR015421 (100%),IPR015422 (100%)	Serine hydroxymethyltransferase (100%),Pyridoxal phosphate-dependent transferase major domain (100%),Pyridoxal phosphate-dependent transferase small domain (100%)
GFTLVSGGTDNHSMLVDLR	Bacteroidales	Bacteria				Bacteroidota			Bacteroidia			Bacteroidales																	2.1.2.1 (100%)	glycine hydroxymethyltransferase (100%)	GO:0005829 (100%),GO:0005737 (0%)	GO:0004372 (100%),GO:0008270 (100%),GO:0030170 (100%)	GO:0006565 (100%),GO:0019264 (100%),GO:0035999 (100%)	cytosol (100%),cytoplasm (0%)	glycine hydroxymethyltransferase activity (100%),zinc ion binding (100%),pyridoxal phosphate binding (100%)	L-serine catabolic process (100%),glycine biosynthetic process from serine (100%),tetrahydrofolate interconversion (100%)	IPR001085 (100%),IPR015421 (100%),IPR015422 (100%)	Serine hydroxymethyltransferase (100%),Pyridoxal phosphate-dependent transferase major domain (100%),Pyridoxal phosphate-dependent transferase small domain (100%)
YMKYLEEKAK	Thomasclavelia ramosa	Bacteria				Bacillota			Erysipelotrichia			Erysipelotrichales				Coprobacillaceae				Thomasclavelia				Thomasclavelia ramosa					1.-.-.- (100%)	Oxidoreductases (100%)		GO:0008670 (100%),GO:0010181 (100%)	GO:0033543 (100%)		24-dienoyl-CoA reductase (NADPH) activity (100%),FMN binding (100%)	fatty acid beta-oxidation unsaturated even number reductase/isomerase pathway (100%)	IPR001155 (100%),IPR013785 (100%),IPR023753 (75%)	NADH:flavin oxidoreductase/NADH oxidase N-terminal (100%),Aldolase-type TIM barrel (100%),FAD/NAD(P)-binding domain (75%)
AKVENYKELGLNSETAVVFNLTEK	root																												4.1.1.49 (100%)	phosphoenolpyruvate carboxykinase (ATP) (100%)	GO:0005829 (98%),GO:0005737 (2%)	GO:0004612 (100%),GO:0005524 (100%),GO:0046872 (83%)	GO:0006094 (100%),GO:0016310 (79%)	cytosol (98%),cytoplasm (2%)	phosphoenolpyruvate carboxykinase (ATP) activity (100%),ATP binding (100%),metal ion binding (83%)	gluconeogenesis (100%),phosphorylation (79%)	IPR001272 (100%),IPR008210 (100%),IPR013035 (100%)	Phosphoenolpyruvate carboxykinase ATP-utilising (100%),Phosphoenolpyruvate carboxykinase N-terminal (100%),Phosphoenolpyruvate carboxykinase C-terminal (100%)
AKVENYKELGLNSETAVVFNLTEK	root																												4.1.1.49 (100%)	phosphoenolpyruvate carboxykinase (ATP) (100%)	GO:0005829 (98%),GO:0005737 (2%)	GO:0004612 (100%),GO:0005524 (100%),GO:0046872 (83%)	GO:0006094 (100%),GO:0016310 (79%)	cytosol (98%),cytoplasm (2%)	phosphoenolpyruvate carboxykinase (ATP) activity (100%),ATP binding (100%),metal ion binding (83%)	gluconeogenesis (100%),phosphorylation (79%)	IPR001272 (100%),IPR008210 (100%),IPR013035 (100%)	Phosphoenolpyruvate carboxykinase ATP-utilising (100%),Phosphoenolpyruvate carboxykinase N-terminal (100%),Phosphoenolpyruvate carboxykinase C-terminal (100%)
VNAVSETAK	Blautia	Bacteria				Bacillota			Clostridia			Lachnospirales				Lachnospiraceae				Blautia											GO:0015934 (100%)	GO:0003735 (100%),GO:0019843 (100%)	GO:0006412 (100%)	large ribosomal subunit (100%)	structural constituent of ribosome (100%),rRNA binding (100%)	translation (100%)	IPR001196 (100%),IPR005749 (100%),IPR021131 (100%)	Large ribosomal subunit protein uL15 conserved site (100%),Large ribosomal subunit protein uL15 bacterial-type (100%),Large ribosomal subunit protein uL15/eL18 (100%)
ASDTAVKLELR	Bacteroides	Bacteria				Bacteroidota			Bacteroidia			Bacteroidales				Bacteroidaceae				Bacteroides												GO:0016787 (100%)			hydrolase activity (100%)		IPR024311 (100%),IPR025112 (92%),IPR038653 (92%)	Lipocalin-like domain (100%),Putative carbohydrate metabolism domain (92%),Putative carbohydrate metabolism domain superfamily (92%)
ASDTAVKLELR	Bacteroides	Bacteria				Bacteroidota			Bacteroidia			Bacteroidales				Bacteroidaceae				Bacteroides												GO:0016787 (100%)			hydrolase activity (100%)		IPR024311 (100%),IPR025112 (92%),IPR038653 (92%)	Lipocalin-like domain (100%),Putative carbohydrate metabolism domain (92%),Putative carbohydrate metabolism domain superfamily (92%)
LDEAYLQNWEAQLKAQAAEK	Bacteroides	Bacteria				Bacteroidota			Bacteroidia			Bacteroidales				Bacteroidaceae				Bacteroides
LDEAYLQNWEAQLKAQAAEK	Bacteroides	Bacteria				Bacteroidota			Bacteroidia			Bacteroidales				Bacteroidaceae				Bacteroides
GENENRPQPSENGNRGER	Bacteroides	Bacteria				Bacteroidota			Bacteroidia			Bacteroidales				Bacteroidaceae				Bacteroides											GO:0005737 (100%)			cytoplasm (100%)			IPR007557 (100%),IPR047767 (100%)	PSP1 C-terminal (100%),PSP1-like (100%)
GENENRPQPSENGNRGER	Bacteroides	Bacteria				Bacteroidota			Bacteroidia			Bacteroidales				Bacteroidaceae				Bacteroides											GO:0005737 (100%)			cytoplasm (100%)			IPR007557 (100%),IPR047767 (100%)	PSP1 C-terminal (100%),PSP1-like (100%)
GENENRPQPSENGNRGER	Bacteroides	Bacteria				Bacteroidota			Bacteroidia			Bacteroidales				Bacteroidaceae				Bacteroides											GO:0005737 (100%)			cytoplasm (100%)			IPR007557 (100%),IPR047767 (100%)	PSP1 C-terminal (100%),PSP1-like (100%)
NGAPLLALNDSGGAR	Bacteroidales	Bacteria				Bacteroidota			Bacteroidia			Bacteroidales																	6.4.1.3 (94%),6.-.-.- (6%),6.4.1.2 (6%)	propionyl-CoA carboxylase (94%),Ligases (6%),acetyl-CoA carboxylase (6%)	GO:0009317 (100%),GO:0005739 (1%)	GO:0004658 (100%),GO:0016740 (30%),GO:0003989 (3%)	GO:0006633 (3%)	acetyl-CoA carboxylase complex (100%),mitochondrion (1%)	propionyl-CoA carboxylase activity (100%),transferase activity (30%),acetyl-CoA carboxylase activity (3%)	fatty acid biosynthetic process (3%)	IPR011762 (100%),IPR029045 (100%),IPR034733 (100%)	Acetyl-coenzyme A carboxyltransferase N-terminal (100%),ClpP/crotonase-like domain superfamily (100%),Acetyl-coenzyme A carboxylase carboxyl transferase subunit beta (100%)
SLGQFNLDGLNPAPR	root																														GO:0005829 (0%),GO:0005737 (0%),GO:0005886 (0%)	GO:0005524 (100%),GO:0140662 (99%),GO:0051082 (94%)	GO:0006260 (0%),GO:0042026 (0%),GO:0051085 (0%)	cytosol (0%),cytoplasm (0%),plasma membrane (0%)	ATP binding (100%),ATP-dependent protein folding chaperone (99%),unfolded protein binding (94%)	DNA replication (0%),protein refolding (0%),chaperone cofactor-dependent protein refolding (0%)	IPR013126 (100%),IPR029047 (100%),IPR029048 (98%)	Heat shock protein 70 family (100%),Heat shock protein 70kD peptide-binding domain superfamily (100%),Heat shock protein 70kD C-terminal domain superfamily (98%)
SLGQFNLDGLNPAPR	root																														GO:0005829 (0%),GO:0005737 (0%),GO:0005886 (0%)	GO:0005524 (100%),GO:0140662 (99%),GO:0051082 (94%)	GO:0006260 (0%),GO:0042026 (0%),GO:0051085 (0%)	cytosol (0%),cytoplasm (0%),plasma membrane (0%)	ATP binding (100%),ATP-dependent protein folding chaperone (99%),unfolded protein binding (94%)	DNA replication (0%),protein refolding (0%),chaperone cofactor-dependent protein refolding (0%)	IPR013126 (100%),IPR029047 (100%),IPR029048 (98%)	Heat shock protein 70 family (100%),Heat shock protein 70kD peptide-binding domain superfamily (100%),Heat shock protein 70kD C-terminal domain superfamily (98%)
SLGQFNLDGLNPAPR	root																														GO:0005829 (0%),GO:0005737 (0%),GO:0005886 (0%)	GO:0005524 (100%),GO:0140662 (99%),GO:0051082 (94%)	GO:0006260 (0%),GO:0042026 (0%),GO:0051085 (0%)	cytosol (0%),cytoplasm (0%),plasma membrane (0%)	ATP binding (100%),ATP-dependent protein folding chaperone (99%),unfolded protein binding (94%)	DNA replication (0%),protein refolding (0%),chaperone cofactor-dependent protein refolding (0%)	IPR013126 (100%),IPR029047 (100%),IPR029048 (98%)	Heat shock protein 70 family (100%),Heat shock protein 70kD peptide-binding domain superfamily (100%),Heat shock protein 70kD C-terminal domain superfamily (98%)
VGLLRPLTLWPFPSK	Bacteria	Bacteria																											1.2.7.7 (65%),1.2.7.3 (24%),1.2.-.- (18%)	3-methyl-2-oxobutanoate dehydrogenase (ferredoxin) (65%),2-oxoglutarate synthase (24%),Acting on the aldehyde or oxo group of donors (18%)		GO:0016491 (76%),GO:0043807 (18%),GO:0019164 (6%)			oxidoreductase activity (76%),3-methyl-2-oxobutanoate dehydrogenase (ferredoxin) activity (18%),pyruvate synthase activity (6%)		IPR009014 (100%),IPR033412 (100%),IPR002880 (99%)	Transketolase C-terminal/Pyruvate-ferredoxin oxidoreductase domain II (100%),Pyruvate:ferredoxin oxidoreductase core domain II (100%),Pyruvate flavodoxin/ferredoxin oxidoreductase pyrimidine binding domain (99%)
VGLLRPLTLWPFPSK	Bacteria	Bacteria																											1.2.7.7 (65%),1.2.7.3 (24%),1.2.-.- (18%)	3-methyl-2-oxobutanoate dehydrogenase (ferredoxin) (65%),2-oxoglutarate synthase (24%),Acting on the aldehyde or oxo group of donors (18%)		GO:0016491 (76%),GO:0043807 (18%),GO:0019164 (6%)			oxidoreductase activity (76%),3-methyl-2-oxobutanoate dehydrogenase (ferredoxin) activity (18%),pyruvate synthase activity (6%)		IPR009014 (100%),IPR033412 (100%),IPR002880 (99%)	Transketolase C-terminal/Pyruvate-ferredoxin oxidoreductase domain II (100%),Pyruvate:ferredoxin oxidoreductase core domain II (100%),Pyruvate flavodoxin/ferredoxin oxidoreductase pyrimidine binding domain (99%)
SSRVPTGATTQDAEVDDAKYGFVASGTLNPQK	root																												3.5.1.1 (100%)	asparaginase (100%)	GO:0005829 (98%),GO:0042597 (0%),GO:0030288 (0%)	GO:0004067 (100%),GO:0016787 (0%),GO:0042802 (0%)	GO:0006528 (96%),GO:0006530 (1%),GO:0051289 (0%)	cytosol (98%),periplasmic space (0%),outer membrane-bounded periplasmic space (0%)	asparaginase activity (100%),hydrolase activity (0%),identical protein binding (0%)	asparagine metabolic process (96%),asparagine catabolic process (1%),protein homotetramerization (0%)	IPR006034 (100%),IPR027473 (100%),IPR040919 (100%)	Asparaginase/glutaminase-like (100%),L-asparaginase C-terminal (100%),Asparaginase/glutaminase C-terminal (100%)
TKKEDELVAK	Bacteroides	Bacteria				Bacteroidota			Bacteroidia			Bacteroidales				Bacteroidaceae				Bacteroides											GO:0030288 (100%)	GO:0051082 (100%)	GO:0022417 (100%),GO:0032978 (100%),GO:0050821 (100%)	outer membrane-bounded periplasmic space (100%)	unfolded protein binding (100%)	protein maturation by protein folding (100%),protein insertion into membrane from inner side (100%),protein stabilization (100%)	IPR005632 (100%),IPR024930 (100%)	Chaperone protein Skp (100%),Skp domain superfamily (100%)
TKKEDELVAK	Bacteroides	Bacteria				Bacteroidota			Bacteroidia			Bacteroidales				Bacteroidaceae				Bacteroides											GO:0030288 (100%)	GO:0051082 (100%)	GO:0022417 (100%),GO:0032978 (100%),GO:0050821 (100%)	outer membrane-bounded periplasmic space (100%)	unfolded protein binding (100%)	protein maturation by protein folding (100%),protein insertion into membrane from inner side (100%),protein stabilization (100%)	IPR005632 (100%),IPR024930 (100%)	Chaperone protein Skp (100%),Skp domain superfamily (100%)
RQALTNPTR	root																														GO:0005739 (1%),GO:0009507 (1%),GO:0005829 (0%)	GO:0005524 (100%),GO:0140662 (100%),GO:0051082 (97%)	GO:0042026 (0%),GO:0051085 (0%)	mitochondrion (1%),chloroplast (1%),cytosol (0%)	ATP binding (100%),ATP-dependent protein folding chaperone (100%),unfolded protein binding (97%)	protein refolding (0%),chaperone cofactor-dependent protein refolding (0%)	IPR013126 (100%),IPR018181 (100%),IPR043129 (100%)	Heat shock protein 70 family (100%),Heat shock protein 70 conserved site (100%),ATPase nucleotide binding domain (100%)
RQALTNPTR	root																														GO:0005739 (1%),GO:0009507 (1%),GO:0005829 (0%)	GO:0005524 (100%),GO:0140662 (100%),GO:0051082 (97%)	GO:0042026 (0%),GO:0051085 (0%)	mitochondrion (1%),chloroplast (1%),cytosol (0%)	ATP binding (100%),ATP-dependent protein folding chaperone (100%),unfolded protein binding (97%)	protein refolding (0%),chaperone cofactor-dependent protein refolding (0%)	IPR013126 (100%),IPR018181 (100%),IPR043129 (100%)	Heat shock protein 70 family (100%),Heat shock protein 70 conserved site (100%),ATPase nucleotide binding domain (100%)
QNANVMELLSGNGFAK	Bacteroides	Bacteria				Bacteroidota			Bacteroidia			Bacteroidales				Bacteroidaceae				Bacteroides											GO:0009279 (100%)	GO:0004180 (9%)		cell outer membrane (100%)	carboxypeptidase activity (9%)		IPR036942 (100%),IPR039426 (100%),IPR012910 (91%)	TonB-dependent receptor-like beta-barrel domain superfamily (100%),TonB-dependent receptor-like (100%),TonB-dependent receptor plug domain (91%)
TLLGWNPR	root																												4.2.1.47 (99%),5.1.3.2 (1%)	GDP-mannose 46-dehydratase (99%),UDP-glucose 4-epimerase (1%)	GO:0005737 (93%),GO:0005783 (2%),GO:0005829 (0%)	GO:0008446 (95%),GO:0070401 (92%),GO:0003978 (0%)	GO:0019673 (93%),GO:0006696 (4%),GO:0008203 (4%)	cytoplasm (93%),endoplasmic reticulum (2%),cytosol (0%)	GDP-mannose 46-dehydratase activity (95%),NADP+ binding (92%),UDP-glucose 4-epimerase activity (0%)	GDP-mannose metabolic process (93%),ergosterol biosynthetic process (4%),cholesterol metabolic process (4%)	IPR036291 (100%),IPR016040 (95%),IPR006368 (94%)	NAD(P)-binding domain superfamily (100%),NAD(P)-binding domain (95%),GDP-mannose 46-dehydratase (94%)
KEPHTLDTAK	Clostridia	Bacteria				Bacillota			Clostridia																				1.12.1.3 (100%)	hydrogen dehydrogenase (NADP(+)) (100%)		GO:0008137 (100%),GO:0010181 (100%),GO:0046872 (100%)			NADH dehydrogenase (ubiquinone) activity (100%),FMN binding (100%),metal ion binding (100%)		IPR001949 (100%),IPR011538 (100%),IPR017896 (100%)	NADH:ubiquinone oxidoreductase 51kDa subunit conserved site (100%),NADH-ubiquinone oxidoreductase 51kDa subunit FMN-binding domain (100%),4Fe-4S ferredoxin-type iron-sulphur binding domain (100%)
KEPHTLDTAK	Clostridia	Bacteria				Bacillota			Clostridia																				1.12.1.3 (100%)	hydrogen dehydrogenase (NADP(+)) (100%)		GO:0008137 (100%),GO:0010181 (100%),GO:0046872 (100%)			NADH dehydrogenase (ubiquinone) activity (100%),FMN binding (100%),metal ion binding (100%)		IPR001949 (100%),IPR011538 (100%),IPR017896 (100%)	NADH:ubiquinone oxidoreductase 51kDa subunit conserved site (100%),NADH-ubiquinone oxidoreductase 51kDa subunit FMN-binding domain (100%),4Fe-4S ferredoxin-type iron-sulphur binding domain (100%)
SLYSWSDEDKLLNN	Bacillota	Bacteria				Bacillota																							1.1.1.86 (100%)	ketol-acid reductoisomerase (NADP(+)) (100%)	GO:0005829 (100%)	GO:0004455 (100%),GO:0000287 (95%),GO:0050661 (95%)	GO:0008652 (100%),GO:0009097 (100%),GO:0009099 (100%)	cytosol (100%)	ketol-acid reductoisomerase activity (100%),magnesium ion binding (95%),NADP binding (95%)	amino acid biosynthetic process (100%),isoleucine biosynthetic process (100%),valine biosynthetic process (100%)	IPR000506 (100%),IPR008927 (100%),IPR013023 (100%)	Ketol-acid reductoisomerase C-terminal (100%),6-phosphogluconate dehydrogenase-like C-terminal domain superfamily (100%),Ketol-acid reductoisomerase (100%)
ELKPEEYEVK	Bacteroidaceae	Bacteria				Bacteroidota			Bacteroidia			Bacteroidales				Bacteroidaceae													2.3.1.286 (100%)	protein acetyllysine N-acetyltransferase (100%)	GO:0005737 (98%),GO:0005634 (2%),GO:0005739 (2%)	GO:0017136 (100%),GO:0070403 (100%),GO:0016740 (99%)		cytoplasm (98%),nucleus (2%),mitochondrion (2%)	NAD-dependent histone deacetylase activity (100%),NAD+ binding (100%),transferase activity (99%)		IPR003000 (100%),IPR026590 (100%),IPR026591 (100%)	Sirtuin family (100%),Sirtuin family catalytic core domain (100%),Sirtuin catalytic core small domain superfamily (100%)
SAVASLEEVYA	Blautia	Bacteria				Bacillota			Clostridia			Lachnospirales				Lachnospiraceae				Blautia											GO:0005840 (100%),GO:1990904 (100%)	GO:0003735 (100%),GO:0019843 (100%)	GO:0006412 (100%)	ribosome (100%),ribonucleoprotein complex (100%)	structural constituent of ribosome (100%),rRNA binding (100%)	translation (100%)	IPR002136 (100%),IPR013005 (100%),IPR023574 (100%)	Large ribosomal subunit protein uL4 (100%),Large ribosomal subunit protein uL4-like (100%),Large ribosomal subunit protein uL4 domain superfamily (100%)
SAVASLEEVYA	Blautia	Bacteria				Bacillota			Clostridia			Lachnospirales				Lachnospiraceae				Blautia											GO:0005840 (100%),GO:1990904 (100%)	GO:0003735 (100%),GO:0019843 (100%)	GO:0006412 (100%)	ribosome (100%),ribonucleoprotein complex (100%)	structural constituent of ribosome (100%),rRNA binding (100%)	translation (100%)	IPR002136 (100%),IPR013005 (100%),IPR023574 (100%)	Large ribosomal subunit protein uL4 (100%),Large ribosomal subunit protein uL4-like (100%),Large ribosomal subunit protein uL4 domain superfamily (100%)
EALEQLVNFAK	Bacteroides thetaiotaomicron	Bacteria				Bacteroidota			Bacteroidia			Bacteroidales				Bacteroidaceae				Bacteroides				Bacteroides thetaiotaomicron							GO:0005829 (100%)	GO:0050660 (100%)	GO:0002098 (100%),GO:0030488 (100%)	cytosol (100%)	flavin adenine dinucleotide binding (100%)	tRNA wobble uridine modification (100%),tRNA methylation (100%)	IPR002218 (100%),IPR004416 (100%),IPR020595 (100%)	tRNA uridine 5-carboxymethylaminomethyl modification enzyme MnmG-related (100%),tRNA uridine 5-carboxymethylaminomethyl modification enzyme MnmG (100%),MnmG-related conserved site (100%)
QSGVDRYTANLNMNHNLLK	Bacteroides	Bacteria				Bacteroidota			Bacteroidia			Bacteroidales				Bacteroidaceae				Bacteroides											GO:0009279 (100%)	GO:0004180 (10%)		cell outer membrane (100%)	carboxypeptidase activity (10%)		IPR012910 (100%),IPR023997 (100%),IPR037066 (100%)	TonB-dependent receptor plug domain (100%),TonB-dependent outer membrane protein SusC/RagA conserved site (100%),TonB-dependent receptor plug domain superfamily (100%)
ELMAEASTTPATATK	Bacteroides thetaiotaomicron	Bacteria				Bacteroidota			Bacteroidia			Bacteroidales				Bacteroidaceae				Bacteroides				Bacteroides thetaiotaomicron					3.5.1.28 (100%)	N-acetylmuramoyl-L-alanine amidase (100%)	GO:0016020 (100%),GO:0030288 (89%)	GO:0008745 (89%)	GO:0000910 (89%),GO:0009253 (89%)	membrane (100%),outer membrane-bounded periplasmic space (89%)	N-acetylmuramoyl-L-alanine amidase activity (89%)	cytokinesis (89%),peptidoglycan catabolic process (89%)	IPR002508 (100%)	N-acetylmuramoyl-L-alanine amidase catalytic domain (100%)
ALMASDLGLNPNSAGSDLRVPLPPLTEER	root																														GO:0005737 (97%),GO:0005739 (1%),GO:0005829 (1%)	GO:0043023 (98%)	GO:0002184 (98%),GO:0006415 (2%),GO:0006412 (1%)	cytoplasm (97%),mitochondrion (1%),cytosol (1%)	ribosomal large subunit binding (98%)	cytoplasmic translational termination (98%),translational termination (2%),translation (1%)	IPR002661 (100%),IPR023584 (100%),IPR036191 (100%)	Ribosome recycling factor (100%),Ribosome recycling factor domain (100%),RRF superfamily (100%)
VKDLTEDELGTLRK	Thomasclavelia ramosa	Bacteria				Bacillota			Erysipelotrichia			Erysipelotrichales				Coprobacillaceae				Thomasclavelia				Thomasclavelia ramosa							GO:0005829 (100%),GO:0015935 (100%)	GO:0000049 (100%),GO:0003735 (100%),GO:0019843 (100%)	GO:0006412 (100%)	cytosol (100%),small ribosomal subunit (100%)	tRNA binding (100%),structural constituent of ribosome (100%),rRNA binding (100%)	translation (100%)	IPR001892 (100%),IPR010979 (100%),IPR018269 (100%)	Small ribosomal subunit protein uS13 (100%),Small ribosomal subunit protein uS13-like H2TH (100%),Small ribosomal subunit protein uS13 conserved site (100%)
LTGYLAEGLFKSQEELDNSPAQNLGSTPK	Bacteroides	Bacteria				Bacteroidota			Bacteroidia			Bacteroidales				Bacteroidaceae				Bacteroides												GO:0004180 (100%)			carboxypeptidase activity (100%)		IPR039426 (100%),IPR008969 (94%),IPR012910 (94%)	TonB-dependent receptor-like (100%),Carboxypeptidase-like regulatory domain superfamily (94%),TonB-dependent receptor plug domain (94%)
YVFTPNLRPELNSSYGSQAK	Bacteroides	Bacteria				Bacteroidota			Bacteroidia			Bacteroidales				Bacteroidaceae				Bacteroides											GO:0009279 (100%)			cell outer membrane (100%)			IPR008969 (100%),IPR012910 (100%),IPR023996 (100%)	Carboxypeptidase-like regulatory domain superfamily (100%),TonB-dependent receptor plug domain (100%),TonB-dependent outer membrane protein SusC/RagA (100%)
YVFTPNLRPELNSSYGSQAK	Bacteroides	Bacteria				Bacteroidota			Bacteroidia			Bacteroidales				Bacteroidaceae				Bacteroides											GO:0009279 (100%)			cell outer membrane (100%)			IPR008969 (100%),IPR012910 (100%),IPR023996 (100%)	Carboxypeptidase-like regulatory domain superfamily (100%),TonB-dependent receptor plug domain (100%),TonB-dependent outer membrane protein SusC/RagA (100%)
KLELLVNFCPK	Bacteroides	Bacteria				Bacteroidota			Bacteroidia			Bacteroidales				Bacteroidaceae				Bacteroides									5.3.1.9 (100%)	glucose-6-phosphate isomerase (100%)	GO:0005829 (100%)	GO:0004347 (100%),GO:0048029 (100%),GO:0097367 (100%)	GO:0006094 (100%),GO:0006096 (100%),GO:0051156 (100%)	cytosol (100%)	glucose-6-phosphate isomerase activity (100%),monosaccharide binding (100%),carbohydrate derivative binding (100%)	gluconeogenesis (100%),glycolytic process (100%),glucose 6-phosphate metabolic process (100%)	IPR001672 (100%),IPR018189 (100%),IPR035476 (100%)	Phosphoglucose isomerase (PGI) (100%),Phosphoglucose isomerase conserved site (100%),Phosphoglucose isomerase SIS domain 1 (100%)
NVCPACSCR	Clostridia	Bacteria				Bacillota			Clostridia																							GO:0046872 (100%),GO:0051536 (100%)			metal ion binding (100%),iron-sulfur cluster binding (100%)		IPR017896 (100%),IPR017900 (100%),IPR009051 (99%)	4Fe-4S ferredoxin-type iron-sulphur binding domain (100%),4Fe-4S ferredoxin iron-sulphur binding conserved site (100%),Alpha-helical ferredoxin (99%)
SLDFALSNMSNSHLQK	Clostridia	Bacteria				Bacillota			Clostridia																				2.7.7.27 (100%)	glucose-1-phosphate adenylyltransferase (100%)		GO:0008878 (100%),GO:0005524 (95%)	GO:0005978 (100%)		glucose-1-phosphate adenylyltransferase activity (100%),ATP binding (95%)	glycogen biosynthetic process (100%)	IPR005835 (100%),IPR011831 (100%),IPR029044 (100%)	Nucleotidyl transferase domain (100%),Glucose-1-phosphate adenylyltransferase (100%),Nucleotide-diphospho-sugar transferases (100%)
SLDFALSNMSNSHLQK	Clostridia	Bacteria				Bacillota			Clostridia																				2.7.7.27 (100%)	glucose-1-phosphate adenylyltransferase (100%)		GO:0008878 (100%),GO:0005524 (95%)	GO:0005978 (100%)		glucose-1-phosphate adenylyltransferase activity (100%),ATP binding (95%)	glycogen biosynthetic process (100%)	IPR005835 (100%),IPR011831 (100%),IPR029044 (100%)	Nucleotidyl transferase domain (100%),Glucose-1-phosphate adenylyltransferase (100%),Nucleotide-diphospho-sugar transferases (100%)
MGAGLKDTVVLALSK	Bacteroides	Bacteria				Bacteroidota			Bacteroidia			Bacteroidales				Bacteroidaceae				Bacteroides									1.11.1.24 (100%)	thioredoxin-dependent peroxiredoxin (100%)		GO:0008379 (100%)			thioredoxin peroxidase activity (100%)		IPR002065 (100%),IPR013740 (100%),IPR013766 (100%)	Thiol peroxidase Tpx (100%),Redoxin (100%),Thioredoxin domain (100%)
PGPCTPWGK
GAVVLPHGTGK	Bacteria	Bacteria																													GO:0022625 (99%),GO:0005840 (1%),GO:1990904 (1%)	GO:0019843 (99%),GO:0003735 (99%),GO:0000049 (97%)	GO:0006412 (99%),GO:0006417 (99%),GO:0042742 (0%)	cytosolic large ribosomal subunit (99%),ribosome (1%),ribonucleoprotein complex (1%)	rRNA binding (99%),structural constituent of ribosome (99%),tRNA binding (97%)	translation (99%),regulation of translation (99%),defense response to bacterium (0%)	IPR028364 (100%),IPR023674 (100%),IPR016095 (100%)	Ribosomal protein uL1/ribosomal biogenesis protein (100%),Ribosomal protein uL1-like (100%),Large ribosomal subunit protein uL1 3-layer alpha/beta-sandwich domain (100%)
LLTAVPVDKETENR	Bacteroides	Bacteria				Bacteroidota			Bacteroidia			Bacteroidales				Bacteroidaceae				Bacteroides											GO:0005886 (100%),GO:0045261 (100%)	GO:0046933 (100%)	GO:0009772 (100%),GO:0009773 (100%),GO:0015986 (13%)	plasma membrane (100%),proton-transporting ATP synthase complex catalytic core F(1) (100%)	proton-transporting ATP synthase activity rotational mechanism (100%)	photosynthetic electron transport in photosystem II (100%),photosynthetic electron transport in photosystem I (100%),proton motive force-driven ATP synthesis (13%)	IPR000711 (100%),IPR026015 (100%)	ATPase OSCP/delta subunit (100%),F1F0 ATP synthase OSCP/delta subunit N-terminal domain superfamily (100%)
LLTAVPVDKETENR	Bacteroides	Bacteria				Bacteroidota			Bacteroidia			Bacteroidales				Bacteroidaceae				Bacteroides											GO:0005886 (100%),GO:0045261 (100%)	GO:0046933 (100%)	GO:0009772 (100%),GO:0009773 (100%),GO:0015986 (13%)	plasma membrane (100%),proton-transporting ATP synthase complex catalytic core F(1) (100%)	proton-transporting ATP synthase activity rotational mechanism (100%)	photosynthetic electron transport in photosystem II (100%),photosynthetic electron transport in photosystem I (100%),proton motive force-driven ATP synthesis (13%)	IPR000711 (100%),IPR026015 (100%)	ATPase OSCP/delta subunit (100%),F1F0 ATP synthase OSCP/delta subunit N-terminal domain superfamily (100%)
VKLYNETPK	Bacteroidales	Bacteria				Bacteroidota			Bacteroidia			Bacteroidales																	5.2.1.8 (100%)	peptidylprolyl isomerase (100%)		GO:0003755 (100%)	GO:0006457 (98%)		peptidyl-prolyl cis-trans isomerase activity (100%)	protein folding (98%)	IPR002130 (100%),IPR029000 (100%),IPR020892 (98%)	Cyclophilin-type peptidyl-prolyl cis-trans isomerase domain (100%),Cyclophilin-like domain superfamily (100%),Cyclophilin-type peptidyl-prolyl cis-trans isomerase conserved site (98%)
QSCEAAVAALQK	Bacteroidaceae	Bacteria				Bacteroidota			Bacteroidia			Bacteroidales				Bacteroidaceae													2.7.1.6 (100%)	galactokinase (100%)	GO:0005829 (100%)	GO:0004335 (100%),GO:0005524 (100%),GO:0009702 (100%)	GO:0006012 (100%)	cytosol (100%)	galactokinase activity (100%),ATP binding (100%),L-arabinokinase activity (100%)	galactose metabolic process (100%)	IPR000705 (100%),IPR006203 (100%),IPR006204 (100%)	Galactokinase (100%),GHMP kinase ATP-binding conserved site (100%),GHMP kinase N-terminal domain (100%)
ALFLTNPSNPPSYALSPETAAR	Bacteroides	Bacteria				Bacteroidota			Bacteroidia			Bacteroidales				Bacteroidaceae				Bacteroides									4.1.1.12 (89%),2.6.1.1 (11%)	aspartate 4-decarboxylase (89%),aspartate transaminase (11%)		GO:0016847 (92%),GO:0030170 (92%),GO:0008483 (84%)	GO:0006520 (4%)		1-aminocyclopropane-1-carboxylate synthase activity (92%),pyridoxal phosphate binding (92%),transaminase activity (84%)	amino acid metabolic process (4%)	IPR004839 (100%),IPR015421 (100%),IPR015422 (100%)	Aminotransferase class I/classII large domain (100%),Pyridoxal phosphate-dependent transferase major domain (100%),Pyridoxal phosphate-dependent transferase small domain (100%)
ALFLTNPSNPPSYALSPETAAR	Bacteroides	Bacteria				Bacteroidota			Bacteroidia			Bacteroidales				Bacteroidaceae				Bacteroides									4.1.1.12 (89%),2.6.1.1 (11%)	aspartate 4-decarboxylase (89%),aspartate transaminase (11%)		GO:0016847 (92%),GO:0030170 (92%),GO:0008483 (84%)	GO:0006520 (4%)		1-aminocyclopropane-1-carboxylate synthase activity (92%),pyridoxal phosphate binding (92%),transaminase activity (84%)	amino acid metabolic process (4%)	IPR004839 (100%),IPR015421 (100%),IPR015422 (100%)	Aminotransferase class I/classII large domain (100%),Pyridoxal phosphate-dependent transferase major domain (100%),Pyridoxal phosphate-dependent transferase small domain (100%)
ALFLTNPSNPPSYALSPETAAR	Bacteroides	Bacteria				Bacteroidota			Bacteroidia			Bacteroidales				Bacteroidaceae				Bacteroides									4.1.1.12 (89%),2.6.1.1 (11%)	aspartate 4-decarboxylase (89%),aspartate transaminase (11%)		GO:0016847 (92%),GO:0030170 (92%),GO:0008483 (84%)	GO:0006520 (4%)		1-aminocyclopropane-1-carboxylate synthase activity (92%),pyridoxal phosphate binding (92%),transaminase activity (84%)	amino acid metabolic process (4%)	IPR004839 (100%),IPR015421 (100%),IPR015422 (100%)	Aminotransferase class I/classII large domain (100%),Pyridoxal phosphate-dependent transferase major domain (100%),Pyridoxal phosphate-dependent transferase small domain (100%)
VWAPNMEVQNEYK	Bacteroides thetaiotaomicron	Bacteria				Bacteroidota			Bacteroidia			Bacteroidales				Bacteroidaceae				Bacteroides				Bacteroides thetaiotaomicron													IPR046209 (100%),IPR036278 (6%)	Domain of unknown function DUF6242 (100%),Sialidase superfamily (6%)
LAGYRPTPLCALDDLANLFGVK	Enterobacteriaceae	Bacteria				Pseudomonadota			Gammaproteobacteria			Enterobacterales				Enterobacteriaceae													4.3.1.15 (100%)	diaminopropionate ammonia-lyase (100%)		GO:0008838 (96%),GO:0030170 (92%),GO:0016829 (4%)			diaminopropionate ammonia-lyase activity (96%),pyridoxal phosphate binding (92%),lyase activity (4%)		IPR036052 (100%),IPR001926 (95%),IPR010081 (94%)	Tryptophan synthase beta chain-like PALP domain superfamily (100%),Tryptophan synthase beta chain-like PALP domain (95%),Diaminopropionate ammonia-lyase (94%)
FAADDNVVGPNAK	Lachnospiraceae	Bacteria				Bacillota			Clostridia			Lachnospirales				Lachnospiraceae													2.7.2.3 (100%)	phosphoglycerate kinase (100%)	GO:0005829 (100%)	GO:0004618 (100%),GO:0005524 (100%),GO:0043531 (100%)	GO:0006094 (100%),GO:0006096 (100%),GO:0016310 (100%)	cytosol (100%)	phosphoglycerate kinase activity (100%),ATP binding (100%),ADP binding (100%)	gluconeogenesis (100%),glycolytic process (100%),phosphorylation (100%)	IPR001576 (100%),IPR015824 (100%),IPR015911 (100%)	Phosphoglycerate kinase (100%),Phosphoglycerate kinase N-terminal (100%),Phosphoglycerate kinase conserved site (100%)
LGGGDPDANPR	Bacteria	Bacteria																											3.6.1.- (100%)	In phosphorus-containing anhydrides (100%)	GO:0005829 (99%),GO:0005737 (1%)	GO:0003677 (98%),GO:0046872 (0%)	GO:0006355 (97%),GO:0046656 (0%)	cytosol (99%),cytoplasm (1%)	DNA binding (98%),metal ion binding (0%)	regulation of DNA-templated transcription (97%),folic acid biosynthetic process (0%)	IPR002876 (100%),IPR049083 (100%),IPR017856 (100%)	Transcriptional regulator TACO1-like (100%),TACO1/YebC-like N-terminal domain (100%),Integrase-like N-terminal (100%)
KKEPLSTVPEER	Bacteroides thetaiotaomicron	Bacteria				Bacteroidota			Bacteroidia			Bacteroidales				Bacteroidaceae				Bacteroides				Bacteroides thetaiotaomicron													IPR010181 (100%)	CGCAxxGCC motif (100%)
GGEVALEQFHLTR	Bacteroidales	Bacteria				Bacteroidota			Bacteroidia			Bacteroidales																				GO:0008483 (100%)			transaminase activity (100%)		IPR023614 (100%),IPR010870 (6%)	Porin domain superfamily (100%),Phosphate-selective porin O/P (6%)
ATLLPDLDKDGTVANTLK	Bacteroides	Bacteria				Bacteroidota			Bacteroidia			Bacteroidales				Bacteroidaceae				Bacteroides									3.1.4.- (64%),3.1.26.12 (27%),3.1.26.- (9%)	Phosphoric diester hydrolases (64%),ribonuclease E (27%),Endoribonucleases producing 5'-phosphomonoesters (9%)	GO:0005737 (100%)	GO:0003723 (100%),GO:0004540 (100%),GO:0046872 (100%)	GO:0006364 (100%)	cytoplasm (100%)	RNA binding (100%),RNA nuclease activity (100%),metal ion binding (100%)	rRNA processing (100%)	IPR003029 (100%),IPR004659 (100%),IPR012340 (100%)	S1 domain (100%),Ribonuclease E/G (100%),Nucleic acid-binding OB-fold (100%)
DYTTLVNGAGVKENLK	Bacteroides	Bacteria				Bacteroidota			Bacteroidia			Bacteroidales				Bacteroidaceae				Bacteroides									5.6.1.7 (100%)	chaperonin ATPase (100%)	GO:1990220 (100%)	GO:0005524 (100%),GO:0016853 (100%),GO:0051082 (100%)	GO:0009408 (100%),GO:0032727 (100%),GO:0032729 (100%)	GroEL-GroES complex (100%)	ATP binding (100%),isomerase activity (100%),unfolded protein binding (100%)	response to heat (100%),positive regulation of interferon-alpha production (100%),positive regulation of type II interferon production (100%)	IPR001844 (100%),IPR002423 (100%),IPR018370 (100%)	Chaperonin Cpn60/GroEL (100%),Chaperonin Cpn60/GroEL/TCP-1 family (100%),Chaperonin Cpn60 conserved site (100%)
DYTTLVNGAGVKENLK	Bacteroides	Bacteria				Bacteroidota			Bacteroidia			Bacteroidales				Bacteroidaceae				Bacteroides									5.6.1.7 (100%)	chaperonin ATPase (100%)	GO:1990220 (100%)	GO:0005524 (100%),GO:0016853 (100%),GO:0051082 (100%)	GO:0009408 (100%),GO:0032727 (100%),GO:0032729 (100%)	GroEL-GroES complex (100%)	ATP binding (100%),isomerase activity (100%),unfolded protein binding (100%)	response to heat (100%),positive regulation of interferon-alpha production (100%),positive regulation of type II interferon production (100%)	IPR001844 (100%),IPR002423 (100%),IPR018370 (100%)	Chaperonin Cpn60/GroEL (100%),Chaperonin Cpn60/GroEL/TCP-1 family (100%),Chaperonin Cpn60 conserved site (100%)
ALVPVLPTTEEFPYALR	Blautia	Bacteria				Bacillota			Clostridia			Lachnospirales				Lachnospiraceae				Blautia									2.7.7.8 (100%)	polyribonucleotide nucleotidyltransferase (100%)	GO:0005829 (100%)	GO:0000175 (100%),GO:0000287 (100%),GO:0003712 (100%)	GO:0006355 (100%),GO:0006396 (100%),GO:0006402 (100%)	cytosol (100%)	3'-5'-RNA exonuclease activity (100%),magnesium ion binding (100%),transcription coregulator activity (100%)	regulation of DNA-templated transcription (100%),RNA processing (100%),mRNA catabolic process (100%)	IPR001247 (100%),IPR003029 (100%),IPR003101 (100%)	Exoribonuclease phosphorolytic domain 1 (100%),S1 domain (100%),Coactivator CBP KIX domain (100%)
ALVPVLPTTEEFPYALR	Blautia	Bacteria				Bacillota			Clostridia			Lachnospirales				Lachnospiraceae				Blautia									2.7.7.8 (100%)	polyribonucleotide nucleotidyltransferase (100%)	GO:0005829 (100%)	GO:0000175 (100%),GO:0000287 (100%),GO:0003712 (100%)	GO:0006355 (100%),GO:0006396 (100%),GO:0006402 (100%)	cytosol (100%)	3'-5'-RNA exonuclease activity (100%),magnesium ion binding (100%),transcription coregulator activity (100%)	regulation of DNA-templated transcription (100%),RNA processing (100%),mRNA catabolic process (100%)	IPR001247 (100%),IPR003029 (100%),IPR003101 (100%)	Exoribonuclease phosphorolytic domain 1 (100%),S1 domain (100%),Coactivator CBP KIX domain (100%)
DVELHGYPLKLTELAAQLEGTAYVTR	Bacteroides	Bacteria				Bacteroidota			Bacteroidia			Bacteroidales				Bacteroidaceae				Bacteroides									1.2.7.3 (60%),1.2.7.1 (40%)	2-oxoglutarate synthase (60%),pyruvate synthase (40%)		GO:0030976 (100%),GO:0016491 (89%),GO:0047553 (7%)			thiamine pyrophosphate binding (100%),oxidoreductase activity (89%),2-oxoglutarate synthase activity (7%)		IPR011766 (100%),IPR029061 (100%)	Thiamine pyrophosphate enzyme TPP-binding (100%),Thiamin diphosphate-binding fold (100%)
TSDYDPNAKYSLK	Bacteroides	Bacteria				Bacteroidota			Bacteroidia			Bacteroidales				Bacteroidaceae				Bacteroides									5.4.99.- (100%)	Transferring other groups (100%)		GO:0003723 (100%),GO:0120159 (100%)	GO:0000455 (100%),GO:0000488 (100%),GO:0000489 (100%)		RNA binding (100%),rRNA pseudouridine synthase activity (100%)	enzyme-directed rRNA pseudouridine synthesis (100%),maturation of LSU-rRNA from tetracistronic rRNA transcript (SSU-rRNA LSU-rRNA 4.5S-rRNA 5S-rRNA) (100%),maturation of SSU-rRNA from tetracistronic rRNA transcript (SSU-rRNA LSU-rRNA 4.5S-rRNA 5S-rRNA) (100%)	IPR000748 (100%),IPR002942 (100%),IPR006145 (100%)	Pseudouridine synthase RsuA/RluB/E/F (100%),RNA-binding S4 domain (100%),Pseudouridine synthase RsuA/RluA-like (100%)
AAVVLPDNVLFEAGAGETLR	Bacteroidales	Bacteria				Bacteroidota			Bacteroidia			Bacteroidales																	2.1.1.72 (98%),2.1.1.- (2%)	site-specific DNA-methyltransferase (adenine-specific) (98%),Methyltransferases (2%)		GO:0003677 (98%),GO:0008170 (98%),GO:0009007 (85%)	GO:0009307 (100%),GO:0032259 (100%)		DNA binding (98%),N-methyltransferase activity (98%),site-specific DNA-methyltransferase (adenine-specific) activity (85%)	DNA restriction-modification system (100%),methylation (100%)	IPR003356 (100%),IPR029063 (100%),IPR002052 (95%)	DNA methylase adenine-specific (100%),S-adenosyl-L-methionine-dependent methyltransferase superfamily (100%),DNA methylase N-6 adenine-specific conserved site (95%)
AAVVLPDNVLFEAGAGETLR	Bacteroidales	Bacteria				Bacteroidota			Bacteroidia			Bacteroidales																	2.1.1.72 (98%),2.1.1.- (2%)	site-specific DNA-methyltransferase (adenine-specific) (98%),Methyltransferases (2%)		GO:0003677 (98%),GO:0008170 (98%),GO:0009007 (85%)	GO:0009307 (100%),GO:0032259 (100%)		DNA binding (98%),N-methyltransferase activity (98%),site-specific DNA-methyltransferase (adenine-specific) activity (85%)	DNA restriction-modification system (100%),methylation (100%)	IPR003356 (100%),IPR029063 (100%),IPR002052 (95%)	DNA methylase adenine-specific (100%),S-adenosyl-L-methionine-dependent methyltransferase superfamily (100%),DNA methylase N-6 adenine-specific conserved site (95%)
LKDMALEDVLLLTGELDENLFLAAR	Gammaproteobacteria	Bacteria				Pseudomonadota			Gammaproteobacteria																						GO:0005840 (100%),GO:1990904 (98%),GO:0022625 (0%)	GO:0003735 (97%),GO:0019843 (96%),GO:0003677 (0%)	GO:0006412 (98%),GO:0006353 (1%),GO:0006417 (1%)	ribosome (100%),ribonucleoprotein complex (98%),cytosolic large ribosomal subunit (0%)	structural constituent of ribosome (97%),rRNA binding (96%),DNA binding (0%)	translation (98%),DNA-templated transcription termination (1%),regulation of translation (1%)	IPR002136 (100%),IPR013005 (100%),IPR023574 (100%)	Large ribosomal subunit protein uL4 (100%),Large ribosomal subunit protein uL4-like (100%),Large ribosomal subunit protein uL4 domain superfamily (100%)
LMTFLGSK	Bacteroides	Bacteria				Bacteroidota			Bacteroidia			Bacteroidales				Bacteroidaceae				Bacteroides																	IPR032575 (100%)	Lipocalin-like domain (DUF4923) (100%)
EGTFTNTERR	root																												1.17.1.9 (83%),1.2.1.2 (13%),1.1.99.33 (2%)	formate dehydrogenase (83%),Transferred entry: 1.17.1.9 (13%),Transferred entry: 1.17.98.4 (2%)	GO:0016020 (8%),GO:1990204 (2%),GO:0045272 (0%)	GO:0046872 (98%),GO:0043546 (96%),GO:0051539 (91%)	GO:0015942 (90%),GO:0042773 (8%),GO:0045333 (2%)	membrane (8%),oxidoreductase complex (2%),obsolete plasma membrane respiratory chain complex I (0%)	metal ion binding (98%),molybdopterin cofactor binding (96%),4 iron 4 sulfur cluster binding (91%)	formate metabolic process (90%),ATP synthesis coupled electron transport (8%),cellular respiration (2%)	IPR006656 (100%),IPR009010 (98%),IPR006657 (98%)	Molybdopterin oxidoreductase (100%),Aspartate decarboxylase-like domain superfamily (98%),Molybdopterin dinucleotide-binding domain (98%)
KGPYLNVK	Bacteroidales	Bacteria				Bacteroidota			Bacteroidia			Bacteroidales																			GO:0022627 (98%),GO:0005763 (4%),GO:0005840 (3%)	GO:0019843 (100%),GO:0003735 (98%)	GO:0006412 (100%),GO:0000028 (98%)	cytosolic small ribosomal subunit (98%),mitochondrial small ribosomal subunit (4%),ribosome (3%)	rRNA binding (100%),structural constituent of ribosome (98%)	translation (100%),ribosomal small subunit assembly (98%)	IPR002222 (100%),IPR023575 (100%),IPR005732 (100%)	Small ribosomal subunit protein uS19 (100%),Small ribosomal subunit protein uS19 superfamily (100%),Small ribosomal subunit protein uS19 bacterial-type (100%)
TGLDKTTVLTTVEAFMEAVKDSLSNDENVYLR	Bacteroides	Bacteria				Bacteroidota			Bacteroidia			Bacteroidales				Bacteroidaceae				Bacteroides											GO:0005829 (100%)	GO:0003677 (100%),GO:0030527 (100%)	GO:0030261 (100%)	cytosol (100%)	DNA binding (100%),structural constituent of chromatin (100%)	chromosome condensation (100%)	IPR000119 (100%),IPR010992 (100%)	Histone-like DNA-binding protein (100%),Integration host factor (IHF)-like DNA-binding domain superfamily (100%)
TGLDKTTVLTTVEAFMEAVKDSLSNDENVYLR	Bacteroides	Bacteria				Bacteroidota			Bacteroidia			Bacteroidales				Bacteroidaceae				Bacteroides											GO:0005829 (100%)	GO:0003677 (100%),GO:0030527 (100%)	GO:0030261 (100%)	cytosol (100%)	DNA binding (100%),structural constituent of chromatin (100%)	chromosome condensation (100%)	IPR000119 (100%),IPR010992 (100%)	Histone-like DNA-binding protein (100%),Integration host factor (IHF)-like DNA-binding domain superfamily (100%)
TGLDKTTVLTTVEAFMEAVKDSLSNDENVYLR	Bacteroides	Bacteria				Bacteroidota			Bacteroidia			Bacteroidales				Bacteroidaceae				Bacteroides											GO:0005829 (100%)	GO:0003677 (100%),GO:0030527 (100%)	GO:0030261 (100%)	cytosol (100%)	DNA binding (100%),structural constituent of chromatin (100%)	chromosome condensation (100%)	IPR000119 (100%),IPR010992 (100%)	Histone-like DNA-binding protein (100%),Integration host factor (IHF)-like DNA-binding domain superfamily (100%)
SGAEELKAMMENFR	Bacteroidales	Bacteria				Bacteroidota			Bacteroidia			Bacteroidales																	5.4.2.2 (82%),5.4.2.- (18%),5.4.2.8 (6%)	phosphoglucomutase (alpha-D-glucose-16-bisphosphate-dependent) (82%),Phosphotransferases (phosphomutases) (18%),phosphomannomutase (6%)	GO:0005634 (2%)	GO:0000287 (99%),GO:0008973 (99%),GO:0004614 (17%)	GO:0005975 (99%),GO:0006166 (99%)	nucleus (2%)	magnesium ion binding (99%),phosphopentomutase activity (99%),phosphoglucomutase activity (17%)	carbohydrate metabolic process (99%),purine ribonucleoside salvage (99%)	IPR005841 (100%),IPR005843 (100%),IPR005844 (100%)	Alpha-D-phosphohexomutase superfamily (100%),Alpha-D-phosphohexomutase C-terminal (100%),Alpha-D-phosphohexomutase alpha/beta/alpha domain I (100%)
SGAEELKAMMENFR	Bacteroidales	Bacteria				Bacteroidota			Bacteroidia			Bacteroidales																	5.4.2.2 (82%),5.4.2.- (18%),5.4.2.8 (6%)	phosphoglucomutase (alpha-D-glucose-16-bisphosphate-dependent) (82%),Phosphotransferases (phosphomutases) (18%),phosphomannomutase (6%)	GO:0005634 (2%)	GO:0000287 (99%),GO:0008973 (99%),GO:0004614 (17%)	GO:0005975 (99%),GO:0006166 (99%)	nucleus (2%)	magnesium ion binding (99%),phosphopentomutase activity (99%),phosphoglucomutase activity (17%)	carbohydrate metabolic process (99%),purine ribonucleoside salvage (99%)	IPR005841 (100%),IPR005843 (100%),IPR005844 (100%)	Alpha-D-phosphohexomutase superfamily (100%),Alpha-D-phosphohexomutase C-terminal (100%),Alpha-D-phosphohexomutase alpha/beta/alpha domain I (100%)
SGAEELKAMMENFR	Bacteroidales	Bacteria				Bacteroidota			Bacteroidia			Bacteroidales																	5.4.2.2 (82%),5.4.2.- (18%),5.4.2.8 (6%)	phosphoglucomutase (alpha-D-glucose-16-bisphosphate-dependent) (82%),Phosphotransferases (phosphomutases) (18%),phosphomannomutase (6%)	GO:0005634 (2%)	GO:0000287 (99%),GO:0008973 (99%),GO:0004614 (17%)	GO:0005975 (99%),GO:0006166 (99%)	nucleus (2%)	magnesium ion binding (99%),phosphopentomutase activity (99%),phosphoglucomutase activity (17%)	carbohydrate metabolic process (99%),purine ribonucleoside salvage (99%)	IPR005841 (100%),IPR005843 (100%),IPR005844 (100%)	Alpha-D-phosphohexomutase superfamily (100%),Alpha-D-phosphohexomutase C-terminal (100%),Alpha-D-phosphohexomutase alpha/beta/alpha domain I (100%)
AYYGETVALLEEKVK	Bacteroides	Bacteria				Bacteroidota			Bacteroidia			Bacteroidales				Bacteroidaceae				Bacteroides									5.3.1.1 (100%)	triose-phosphate isomerase (100%)	GO:0005829 (99%),GO:0016020 (5%),GO:0005737 (1%)	GO:0004807 (100%)	GO:0006094 (100%),GO:0006096 (100%),GO:0019563 (99%)	cytosol (99%),membrane (5%),cytoplasm (1%)	triose-phosphate isomerase activity (100%)	gluconeogenesis (100%),glycolytic process (100%),glycerol catabolic process (99%)	IPR000652 (100%),IPR013785 (100%),IPR020861 (100%)	Triosephosphate isomerase (100%),Aldolase-type TIM barrel (100%),Triosephosphate isomerase active site (100%)
AYYGETVALLEEKVK	Bacteroides	Bacteria				Bacteroidota			Bacteroidia			Bacteroidales				Bacteroidaceae				Bacteroides									5.3.1.1 (100%)	triose-phosphate isomerase (100%)	GO:0005829 (99%),GO:0016020 (5%),GO:0005737 (1%)	GO:0004807 (100%)	GO:0006094 (100%),GO:0006096 (100%),GO:0019563 (99%)	cytosol (99%),membrane (5%),cytoplasm (1%)	triose-phosphate isomerase activity (100%)	gluconeogenesis (100%),glycolytic process (100%),glycerol catabolic process (99%)	IPR000652 (100%),IPR013785 (100%),IPR020861 (100%)	Triosephosphate isomerase (100%),Aldolase-type TIM barrel (100%),Triosephosphate isomerase active site (100%)
YQGLATSAFEVPSYTTTLK	Bacteroides thetaiotaomicron	Bacteria				Bacteroidota			Bacteroidia			Bacteroidales				Bacteroidaceae				Bacteroides				Bacteroides thetaiotaomicron													IPR013728 (100%),IPR025371 (100%)	BT_3987-like N-terminal domain (100%),BT_3044-like C-terminal (100%)
YQGLATSAFEVPSYTTTLK	Bacteroides thetaiotaomicron	Bacteria				Bacteroidota			Bacteroidia			Bacteroidales				Bacteroidaceae				Bacteroides				Bacteroides thetaiotaomicron													IPR013728 (100%),IPR025371 (100%)	BT_3987-like N-terminal domain (100%),BT_3044-like C-terminal (100%)
RPEDTELLK	Bacteroides thetaiotaomicron	Bacteria				Bacteroidota			Bacteroidia			Bacteroidales				Bacteroidaceae				Bacteroides				Bacteroides thetaiotaomicron													IPR008927 (100%),IPR018931 (100%),IPR028939 (100%)	6-phosphogluconate dehydrogenase-like C-terminal domain superfamily (100%),Domain of unknown function DUF2520 (100%),Pyrroline-5-carboxylate reductase catalytic N-terminal (100%)
ELELVGVGYR	root																														GO:0022625 (99%),GO:0005762 (2%),GO:0005840 (1%)	GO:0019843 (100%),GO:0003735 (99%)	GO:0002181 (99%),GO:0006412 (1%)	cytosolic large ribosomal subunit (99%),mitochondrial large ribosomal subunit (2%),ribosome (1%)	rRNA binding (100%),structural constituent of ribosome (99%)	cytoplasmic translation (99%),translation (1%)	IPR000702 (100%),IPR020040 (100%),IPR019906 (100%)	Large ribosomal subunit protein uL6-like (100%),Large ribosomal subunit protein uL6 alpha-beta domain (100%),Large ribosomal subunit protein uL6 bacterial-type (100%)
ELELVGVGYR	root																														GO:0022625 (99%),GO:0005762 (2%),GO:0005840 (1%)	GO:0019843 (100%),GO:0003735 (99%)	GO:0002181 (99%),GO:0006412 (1%)	cytosolic large ribosomal subunit (99%),mitochondrial large ribosomal subunit (2%),ribosome (1%)	rRNA binding (100%),structural constituent of ribosome (99%)	cytoplasmic translation (99%),translation (1%)	IPR000702 (100%),IPR020040 (100%),IPR019906 (100%)	Large ribosomal subunit protein uL6-like (100%),Large ribosomal subunit protein uL6 alpha-beta domain (100%),Large ribosomal subunit protein uL6 bacterial-type (100%)
GVLLSGSPFSVYDKDAFKVDLSELR	Bacteroides	Bacteria				Bacteroidota			Bacteroidia			Bacteroidales				Bacteroidaceae				Bacteroides									6.3.5.2 (100%)	GMP synthase (glutamine-hydrolyzing) (100%)	GO:0005829 (100%)	GO:0003921 (100%),GO:0005524 (100%)	GO:0006541 (100%),GO:0006177 (1%)	cytosol (100%)	GMP synthase activity (100%),ATP binding (100%)	glutamine metabolic process (100%),GMP biosynthetic process (1%)	IPR001674 (100%),IPR004739 (100%),IPR014729 (100%)	GMP synthase C-terminal (100%),GMP synthase glutamine amidotransferase (100%),Rossmann-like alpha/beta/alpha sandwich fold (100%)
NAYLSLFTCPSVAK	Bacteria	Bacteria																											2.8.3.- (95%),3.1.2.1 (7%)	CoA-transferases (95%),acetyl-CoA hydrolase (7%)	GO:0005739 (1%)	GO:0003986 (99%),GO:0008775 (99%),GO:0016787 (1%)	GO:0006083 (99%),GO:0006084 (98%)	mitochondrion (1%)	acetyl-CoA hydrolase activity (99%),acetate CoA-transferase activity (99%),hydrolase activity (1%)	acetate metabolic process (99%),acetyl-CoA metabolic process (98%)	IPR026888 (100%),IPR037171 (100%),IPR038460 (100%)	Acetyl-CoA hydrolase/transferase C-terminal domain (100%),NagB/RpiA transferase-like (100%),Acetyl-CoA hydrolase/transferase C-terminal domain superfamily (100%)
SSFTGSAAVLK	Bacteroidales	Bacteria				Bacteroidota			Bacteroidia			Bacteroidales																			GO:0009279 (100%)			cell outer membrane (100%)			IPR012910 (100%),IPR023996 (100%),IPR023997 (100%)	TonB-dependent receptor plug domain (100%),TonB-dependent outer membrane protein SusC/RagA (100%),TonB-dependent outer membrane protein SusC/RagA conserved site (100%)
SKQHLVDLK	Bacteroidales	Bacteria				Bacteroidota			Bacteroidia			Bacteroidales																	1.2.7.1 (87%),1.2.7.- (21%),1.2.1.51 (3%)	pyruvate synthase (87%),With an iron-sulfur protein as acceptor (21%), (3%)		GO:0005506 (99%),GO:0030976 (97%),GO:0051539 (97%)	GO:0006979 (99%),GO:0022900 (99%)		iron ion binding (99%),thiamine pyrophosphate binding (97%),4 iron 4 sulfur cluster binding (97%)	response to oxidative stress (99%),electron transport chain (99%)	IPR017896 (100%),IPR017900 (100%),IPR029061 (100%)	4Fe-4S ferredoxin-type iron-sulphur binding domain (100%),4Fe-4S ferredoxin iron-sulphur binding conserved site (100%),Thiamin diphosphate-binding fold (100%)
SKQHLVDLK	Bacteroidales	Bacteria				Bacteroidota			Bacteroidia			Bacteroidales																	1.2.7.1 (87%),1.2.7.- (21%),1.2.1.51 (3%)	pyruvate synthase (87%),With an iron-sulfur protein as acceptor (21%), (3%)		GO:0005506 (99%),GO:0030976 (97%),GO:0051539 (97%)	GO:0006979 (99%),GO:0022900 (99%)		iron ion binding (99%),thiamine pyrophosphate binding (97%),4 iron 4 sulfur cluster binding (97%)	response to oxidative stress (99%),electron transport chain (99%)	IPR017896 (100%),IPR017900 (100%),IPR029061 (100%)	4Fe-4S ferredoxin-type iron-sulphur binding domain (100%),4Fe-4S ferredoxin iron-sulphur binding conserved site (100%),Thiamin diphosphate-binding fold (100%)
NLHEACVQYGTEADGYVNYVK	Bacteroidaceae	Bacteria				Bacteroidota			Bacteroidia			Bacteroidales				Bacteroidaceae													1.4.1.3 (100%)	glutamate dehydrogenase [NAD(P)(+)] (100%)	GO:0005829 (100%)	GO:0004354 (100%),GO:0000166 (96%),GO:0004352 (1%)	GO:0006537 (100%)	cytosol (100%)	glutamate dehydrogenase (NADP+) activity (100%),nucleotide binding (96%),glutamate dehydrogenase (NAD+) activity (1%)	glutamate biosynthetic process (100%)	IPR006095 (100%),IPR006096 (100%),IPR033922 (100%)	Glutamate/phenylalanine/leucine/valine/L-tryptophan dehydrogenase (100%),Glutamate/phenylalanine/leucine/valine/L-tryptophan dehydrogenase C-terminal (100%),NAD(P) binding domain of glutamate dehydrogenase (100%)
MLGEEPETGKPVSVK	Bacteroides thetaiotaomicron	Bacteria				Bacteroidota			Bacteroidia			Bacteroidales				Bacteroidaceae				Bacteroides				Bacteroides thetaiotaomicron					5.6.2.1 (100%)	DNA topoisomerase (100%)		GO:0003677 (100%),GO:0003917 (100%),GO:0046872 (100%)	GO:0006265 (100%)		DNA binding (100%),DNA topoisomerase type I (single strand cut ATP-independent) activity (100%),metal ion binding (100%)	DNA topological change (100%)	IPR000380 (100%),IPR003601 (100%),IPR003602 (100%)	DNA topoisomerase type IA (100%),DNA topoisomerase type IA domain 2 (100%),DNA topoisomerase type IA DNA-binding domain (100%)
MLGEEPETGKPVSVK	Bacteroides thetaiotaomicron	Bacteria				Bacteroidota			Bacteroidia			Bacteroidales				Bacteroidaceae				Bacteroides				Bacteroides thetaiotaomicron					5.6.2.1 (100%)	DNA topoisomerase (100%)		GO:0003677 (100%),GO:0003917 (100%),GO:0046872 (100%)	GO:0006265 (100%)		DNA binding (100%),DNA topoisomerase type I (single strand cut ATP-independent) activity (100%),metal ion binding (100%)	DNA topological change (100%)	IPR000380 (100%),IPR003601 (100%),IPR003602 (100%)	DNA topoisomerase type IA (100%),DNA topoisomerase type IA domain 2 (100%),DNA topoisomerase type IA DNA-binding domain (100%)
MLGEEPETGKPVSVK	Bacteroides thetaiotaomicron	Bacteria				Bacteroidota			Bacteroidia			Bacteroidales				Bacteroidaceae				Bacteroides				Bacteroides thetaiotaomicron					5.6.2.1 (100%)	DNA topoisomerase (100%)		GO:0003677 (100%),GO:0003917 (100%),GO:0046872 (100%)	GO:0006265 (100%)		DNA binding (100%),DNA topoisomerase type I (single strand cut ATP-independent) activity (100%),metal ion binding (100%)	DNA topological change (100%)	IPR000380 (100%),IPR003601 (100%),IPR003602 (100%)	DNA topoisomerase type IA (100%),DNA topoisomerase type IA domain 2 (100%),DNA topoisomerase type IA DNA-binding domain (100%)
VLPEENKLLGYSTK	Bacteroidota	Bacteria				Bacteroidota																							3.2.1.- (100%)	Glycosidases i.e. enzymes hydrolyzing O- and S-glycosyl compounds (100%)	GO:0005829 (100%)	GO:0000224 (100%),GO:0030246 (100%),GO:0016798 (5%)	GO:0006515 (100%),GO:0006516 (100%),GO:0005975 (99%)	cytosol (100%)	peptide-N4-(N-acetyl-beta-glucosaminyl)asparagine amidase activity (100%),carbohydrate binding (100%),hydrolase activity acting on glycosyl bonds (5%)	protein quality control for misfolded or incompletely synthesized proteins (100%),glycoprotein catabolic process (100%),carbohydrate metabolic process (99%)	IPR014718 (100%),IPR041371 (100%),IPR005887 (99%)	Glycoside hydrolase-type carbohydrate-binding (100%),Glycosyl hydrolase family 92 N-terminal domain (100%),Glycosyl hydrolase family 92 alpha-12-mannosidase putative (99%)
KLREYAEDNLK	Bacteroides	Bacteria				Bacteroidota			Bacteroidia			Bacteroidales				Bacteroidaceae				Bacteroides
TTDALPGEFPYLR	Bacteroidaceae	Bacteria				Bacteroidota			Bacteroidia			Bacteroidales				Bacteroidaceae													5.4.99.2 (100%)	methylmalonyl-CoA mutase (100%)	GO:0005737 (98%)	GO:0031419 (100%),GO:0004494 (98%),GO:0046872 (93%)	GO:0019678 (98%),GO:0019652 (97%)	cytoplasm (98%)	cobalamin binding (100%),methylmalonyl-CoA mutase activity (98%),metal ion binding (93%)	propionate metabolic process methylmalonyl pathway (98%),lactate fermentation to propionate and acetate (97%)	IPR006099 (100%),IPR016176 (100%),IPR004608 (99%)	Methylmalonyl-CoA mutase alpha/beta chain catalytic (100%),Cobalamin (vitamin B12)-dependent enzyme catalytic (100%),Methylmalonyl-CoA mutase small subunit (99%)
ADLNVPVKDGK	root																												2.7.2.3 (100%)	phosphoglycerate kinase (100%)	GO:0005829 (97%),GO:0005737 (2%)	GO:0004618 (99%),GO:0005524 (99%),GO:0043531 (97%)	GO:0016310 (100%),GO:0006096 (99%),GO:0006094 (97%)	cytosol (97%),cytoplasm (2%)	phosphoglycerate kinase activity (99%),ATP binding (99%),ADP binding (97%)	phosphorylation (100%),glycolytic process (99%),gluconeogenesis (97%)	IPR001576 (100%),IPR015824 (100%),IPR036043 (100%)	Phosphoglycerate kinase (100%),Phosphoglycerate kinase N-terminal (100%),Phosphoglycerate kinase superfamily (100%)
ADLNVPVKDGK	root																												2.7.2.3 (100%)	phosphoglycerate kinase (100%)	GO:0005829 (97%),GO:0005737 (2%)	GO:0004618 (99%),GO:0005524 (99%),GO:0043531 (97%)	GO:0016310 (100%),GO:0006096 (99%),GO:0006094 (97%)	cytosol (97%),cytoplasm (2%)	phosphoglycerate kinase activity (99%),ATP binding (99%),ADP binding (97%)	phosphorylation (100%),glycolytic process (99%),gluconeogenesis (97%)	IPR001576 (100%),IPR015824 (100%),IPR036043 (100%)	Phosphoglycerate kinase (100%),Phosphoglycerate kinase N-terminal (100%),Phosphoglycerate kinase superfamily (100%)
YALDPTKLTNALGWYPETK	Bacteroidaceae	Bacteria				Bacteroidota			Bacteroidia			Bacteroidales				Bacteroidaceae													4.2.1.46 (100%)	dTDP-glucose 46-dehydratase (100%)		GO:0008460 (100%),GO:0010280 (100%),GO:0050377 (100%)	GO:0010253 (100%),GO:0051555 (100%)		dTDP-glucose 46-dehydratase activity (100%),UDP-L-rhamnose synthase activity (100%),UDP-glucose 46-dehydratase activity (100%)	UDP-rhamnose biosynthetic process (100%),flavonol biosynthetic process (100%)	IPR016040 (100%),IPR036291 (100%),IPR005888 (98%)	NAD(P)-binding domain (100%),NAD(P)-binding domain superfamily (100%),dTDP-glucose 46-dehydratase (98%)
SQQYLGVSK	Blautia	Bacteria				Bacillota			Clostridia			Lachnospirales				Lachnospiraceae				Blautia											GO:0005886 (100%)		GO:0055085 (100%)	plasma membrane (100%)		transmembrane transport (100%)	IPR000515 (100%),IPR035906 (100%)	ABC transporter type 1 transmembrane domain MetI-like (100%),MetI-like superfamily (100%)
NTLVSYFGR	Bacteroidota	Bacteria				Bacteroidota																									GO:0009279 (100%),GO:0019867 (2%)	GO:2001070 (2%)	GO:0005983 (2%)	cell outer membrane (100%),outer membrane (2%)	starch binding (2%)	starch catabolic process (2%)	IPR000531 (100%),IPR008969 (100%),IPR012910 (100%)	TonB-dependent receptor-like beta-barrel (100%),Carboxypeptidase-like regulatory domain superfamily (100%),TonB-dependent receptor plug domain (100%)
NTLVSYFGR	Bacteroidota	Bacteria				Bacteroidota																									GO:0009279 (100%),GO:0019867 (2%)	GO:2001070 (2%)	GO:0005983 (2%)	cell outer membrane (100%),outer membrane (2%)	starch binding (2%)	starch catabolic process (2%)	IPR000531 (100%),IPR008969 (100%),IPR012910 (100%)	TonB-dependent receptor-like beta-barrel (100%),Carboxypeptidase-like regulatory domain superfamily (100%),TonB-dependent receptor plug domain (100%)
VLNDDKVAPGEGFQTHPHK	Bacteroides	Bacteria				Bacteroidota			Bacteroidia			Bacteroidales				Bacteroidaceae				Bacteroides									1.13.11.24 (100%)	quercetin 23-dioxygenase (100%)		GO:0008127 (100%)			quercetin 23-dioxygenase activity (100%)		IPR003829 (100%),IPR011051 (100%),IPR012093 (100%)	Pirin N-terminal domain (100%),RmlC-like cupin domain superfamily (100%),Pirin (100%)
VLNDDKVAPGEGFQTHPHK	Bacteroides	Bacteria				Bacteroidota			Bacteroidia			Bacteroidales				Bacteroidaceae				Bacteroides									1.13.11.24 (100%)	quercetin 23-dioxygenase (100%)		GO:0008127 (100%)			quercetin 23-dioxygenase activity (100%)		IPR003829 (100%),IPR011051 (100%),IPR012093 (100%)	Pirin N-terminal domain (100%),RmlC-like cupin domain superfamily (100%),Pirin (100%)
VLNDDKVAPGEGFQTHPHK	Bacteroides	Bacteria				Bacteroidota			Bacteroidia			Bacteroidales				Bacteroidaceae				Bacteroides									1.13.11.24 (100%)	quercetin 23-dioxygenase (100%)		GO:0008127 (100%)			quercetin 23-dioxygenase activity (100%)		IPR003829 (100%),IPR011051 (100%),IPR012093 (100%)	Pirin N-terminal domain (100%),RmlC-like cupin domain superfamily (100%),Pirin (100%)
HDTVDVPASK	Bacillota	Bacteria				Bacillota																									GO:0022627 (100%),GO:0005840 (0%)	GO:0003735 (100%),GO:0019843 (99%)	GO:0006412 (100%)	cytosolic small ribosomal subunit (100%),ribosome (0%)	structural constituent of ribosome (100%),rRNA binding (99%)	translation (100%)	IPR000630 (100%),IPR035987 (100%),IPR047863 (100%)	Small ribosomal subunit protein uS8 (100%),Small ribosomal subunit protein uS8 superfamily (100%),Small ribosomal subunit protein uS8 conserved site (100%)
HDTVDVPASK	Bacillota	Bacteria				Bacillota																									GO:0022627 (100%),GO:0005840 (0%)	GO:0003735 (100%),GO:0019843 (99%)	GO:0006412 (100%)	cytosolic small ribosomal subunit (100%),ribosome (0%)	structural constituent of ribosome (100%),rRNA binding (99%)	translation (100%)	IPR000630 (100%),IPR035987 (100%),IPR047863 (100%)	Small ribosomal subunit protein uS8 (100%),Small ribosomal subunit protein uS8 superfamily (100%),Small ribosomal subunit protein uS8 conserved site (100%)
GWEAFTDAALR	root																												3.2.2.27 (100%)	uracil-DNA glycosylase (100%)	GO:0005737 (70%),GO:0005634 (30%),GO:0005739 (30%)	GO:0004844 (100%)	GO:0097510 (100%)	cytoplasm (70%),nucleus (30%),mitochondrion (30%)	uracil DNA N-glycosylase activity (100%)	base-excision repair AP site formation via deaminated base removal (100%)	IPR002043 (100%),IPR005122 (100%),IPR018085 (100%)	Uracil-DNA glycosylase family 1 (100%),Uracil-DNA glycosylase-like (100%),Uracil-DNA glycosylase active site (100%)
LTTAMSAGDLSTLPDLFLMQDNSFQK	Blautia	Bacteria				Bacillota			Clostridia			Lachnospirales				Lachnospiraceae				Blautia											GO:0055052 (100%)	GO:1901982 (100%)	GO:0015768 (100%),GO:0042956 (100%)	ATP-binding cassette (ABC) transporter complex substrate-binding subunit-containing (100%)	maltose binding (100%)	maltose transport (100%),maltodextrin transmembrane transport (100%)	IPR006059 (100%)	Bacterial-type extracellular solute-binding protein (100%)
LTTAMSAGDLSTLPDLFLMQDNSFQK	Blautia	Bacteria				Bacillota			Clostridia			Lachnospirales				Lachnospiraceae				Blautia											GO:0055052 (100%)	GO:1901982 (100%)	GO:0015768 (100%),GO:0042956 (100%)	ATP-binding cassette (ABC) transporter complex substrate-binding subunit-containing (100%)	maltose binding (100%)	maltose transport (100%),maltodextrin transmembrane transport (100%)	IPR006059 (100%)	Bacterial-type extracellular solute-binding protein (100%)
LTTAMSAGDLSTLPDLFLMQDNSFQK	Blautia	Bacteria				Bacillota			Clostridia			Lachnospirales				Lachnospiraceae				Blautia											GO:0055052 (100%)	GO:1901982 (100%)	GO:0015768 (100%),GO:0042956 (100%)	ATP-binding cassette (ABC) transporter complex substrate-binding subunit-containing (100%)	maltose binding (100%)	maltose transport (100%),maltodextrin transmembrane transport (100%)	IPR006059 (100%)	Bacterial-type extracellular solute-binding protein (100%)
LTTAMSAGDLSTLPDLFLMQDNSFQK	Blautia	Bacteria				Bacillota			Clostridia			Lachnospirales				Lachnospiraceae				Blautia											GO:0055052 (100%)	GO:1901982 (100%)	GO:0015768 (100%),GO:0042956 (100%)	ATP-binding cassette (ABC) transporter complex substrate-binding subunit-containing (100%)	maltose binding (100%)	maltose transport (100%),maltodextrin transmembrane transport (100%)	IPR006059 (100%)	Bacterial-type extracellular solute-binding protein (100%)
EMNDLPESLKGLVK	Bacteroidota	Bacteria				Bacteroidota																							7.1.2.2 (100%)	H(+)-transporting two-sector ATPase (100%)	GO:0045261 (98%),GO:0005886 (97%),GO:0005754 (2%)	GO:0005524 (100%),GO:0043531 (100%),GO:0046933 (100%)	GO:0015986 (2%)	proton-transporting ATP synthase complex catalytic core F(1) (98%),plasma membrane (97%),mitochondrial proton-transporting ATP synthase catalytic core (2%)	ATP binding (100%),ADP binding (100%),proton-transporting ATP synthase activity rotational mechanism (100%)	proton motive force-driven ATP synthesis (2%)	IPR000194 (100%),IPR005294 (100%),IPR033732 (100%)	ATPase F1/V1/A1 complex alpha/beta subunit nucleotide-binding domain (100%),ATP synthase F1 complex alpha subunit (100%),ATP synthase F1 complex alpha subunit nucleotide-binding domain (100%)
EMNDLPESLKGLVK	Bacteroidota	Bacteria				Bacteroidota																							7.1.2.2 (100%)	H(+)-transporting two-sector ATPase (100%)	GO:0045261 (98%),GO:0005886 (97%),GO:0005754 (2%)	GO:0005524 (100%),GO:0043531 (100%),GO:0046933 (100%)	GO:0015986 (2%)	proton-transporting ATP synthase complex catalytic core F(1) (98%),plasma membrane (97%),mitochondrial proton-transporting ATP synthase catalytic core (2%)	ATP binding (100%),ADP binding (100%),proton-transporting ATP synthase activity rotational mechanism (100%)	proton motive force-driven ATP synthesis (2%)	IPR000194 (100%),IPR005294 (100%),IPR033732 (100%)	ATPase F1/V1/A1 complex alpha/beta subunit nucleotide-binding domain (100%),ATP synthase F1 complex alpha subunit (100%),ATP synthase F1 complex alpha subunit nucleotide-binding domain (100%)
TSGNEWKSQEFVLENHDQYPR	Bacteroides	Bacteria				Bacteroidota			Bacteroidia			Bacteroidales				Bacteroidaceae				Bacteroides																	IPR021474 (100%)	Protein of unknown function DUF3127 (100%)
KLYSWNDTGK	Lachnospiraceae	Bacteria				Bacillota			Clostridia			Lachnospirales				Lachnospiraceae													1.1.1.86 (100%)	ketol-acid reductoisomerase (NADP(+)) (100%)	GO:0005829 (100%)	GO:0000287 (100%),GO:0004455 (100%),GO:0050661 (100%)	GO:0008652 (100%),GO:0009097 (100%),GO:0009099 (100%)	cytosol (100%)	magnesium ion binding (100%),ketol-acid reductoisomerase activity (100%),NADP binding (100%)	amino acid biosynthetic process (100%),isoleucine biosynthetic process (100%),valine biosynthetic process (100%)	IPR000506 (100%),IPR008927 (100%),IPR013023 (100%)	Ketol-acid reductoisomerase C-terminal (100%),6-phosphogluconate dehydrogenase-like C-terminal domain superfamily (100%),Ketol-acid reductoisomerase (100%)
MGVNLKF	Bacteroidota	Bacteria				Bacteroidota																									GO:0009279 (100%)			cell outer membrane (100%)			IPR008969 (100%),IPR012910 (100%),IPR023996 (100%)	Carboxypeptidase-like regulatory domain superfamily (100%),TonB-dependent receptor plug domain (100%),TonB-dependent outer membrane protein SusC/RagA (100%)
ASVLELFR	root																														GO:0005829 (60%),GO:0000776 (10%),GO:0005815 (10%)	GO:0003677 (60%),GO:0003700 (60%),GO:0005524 (20%)	GO:0016310 (10%),GO:0035879 (10%),GO:0040001 (10%)	cytosol (60%),kinetochore (10%),microtubule organizing center (10%)	DNA binding (60%),DNA-binding transcription factor activity (60%),ATP binding (20%)	phosphorylation (10%),plasma membrane lactate transport (10%),establishment of mitotic spindle localization (10%)	IPR000595 (46%),IPR012318 (46%),IPR014710 (46%)	Cyclic nucleotide-binding domain (46%),Crp-type HTH domain (46%),RmlC-like jelly roll fold (46%)
KSVDDLNVK	Bacillota	Bacteria				Bacillota																							2.7.2.3 (100%)	phosphoglycerate kinase (100%)	GO:0005829 (100%)	GO:0004618 (100%),GO:0005524 (100%),GO:0043531 (100%)	GO:0016310 (100%),GO:0006096 (100%),GO:0006094 (100%)	cytosol (100%)	phosphoglycerate kinase activity (100%),ATP binding (100%),ADP binding (100%)	phosphorylation (100%),glycolytic process (100%),gluconeogenesis (100%)	IPR001576 (100%),IPR015824 (100%),IPR036043 (100%)	Phosphoglycerate kinase (100%),Phosphoglycerate kinase N-terminal (100%),Phosphoglycerate kinase superfamily (100%)
VALSTTSVEGAKK	Bacteroides	Bacteria				Bacteroidota			Bacteroidia			Bacteroidales				Bacteroidaceae				Bacteroides									3.2.1.- (100%)	Glycosidases i.e. enzymes hydrolyzing O- and S-glycosyl compounds (100%)	GO:0005829 (100%)	GO:0000224 (100%),GO:0030246 (100%),GO:0016798 (6%)	GO:0005975 (100%),GO:0006515 (100%),GO:0006516 (100%)	cytosol (100%)	peptide-N4-(N-acetyl-beta-glucosaminyl)asparagine amidase activity (100%),carbohydrate binding (100%),hydrolase activity acting on glycosyl bonds (6%)	carbohydrate metabolic process (100%),protein quality control for misfolded or incompletely synthesized proteins (100%),glycoprotein catabolic process (100%)	IPR005887 (100%),IPR008928 (100%),IPR012939 (100%)	Glycosyl hydrolase family 92 alpha-12-mannosidase putative (100%),Six-hairpin glycosidase superfamily (100%),Glycosyl hydrolase family 92 (100%)
VALSTTSVEGAKK	Bacteroides	Bacteria				Bacteroidota			Bacteroidia			Bacteroidales				Bacteroidaceae				Bacteroides									3.2.1.- (100%)	Glycosidases i.e. enzymes hydrolyzing O- and S-glycosyl compounds (100%)	GO:0005829 (100%)	GO:0000224 (100%),GO:0030246 (100%),GO:0016798 (6%)	GO:0005975 (100%),GO:0006515 (100%),GO:0006516 (100%)	cytosol (100%)	peptide-N4-(N-acetyl-beta-glucosaminyl)asparagine amidase activity (100%),carbohydrate binding (100%),hydrolase activity acting on glycosyl bonds (6%)	carbohydrate metabolic process (100%),protein quality control for misfolded or incompletely synthesized proteins (100%),glycoprotein catabolic process (100%)	IPR005887 (100%),IPR008928 (100%),IPR012939 (100%)	Glycosyl hydrolase family 92 alpha-12-mannosidase putative (100%),Six-hairpin glycosidase superfamily (100%),Glycosyl hydrolase family 92 (100%)
LDNVVYR	root																												2.7.7.6 (100%)	DNA-directed RNA polymerase (100%)	GO:0015935 (97%),GO:0005840 (2%),GO:0005763 (1%)	GO:0019843 (99%),GO:0003735 (98%),GO:0016787 (0%)	GO:0042274 (98%),GO:0006412 (98%),GO:0006353 (0%)	small ribosomal subunit (97%),ribosome (2%),mitochondrial small ribosomal subunit (1%)	rRNA binding (99%),structural constituent of ribosome (98%),hydrolase activity (0%)	ribosomal small subunit biogenesis (98%),translation (98%),DNA-templated transcription termination (0%)	IPR022801 (100%),IPR002942 (100%),IPR036986 (100%)	Small ribosomal subunit protein uS4 (100%),RNA-binding S4 domain (100%),RNA-binding S4 domain superfamily (100%)
ALLAFQKPDK
ALLAFQKPDK
MGGALSTTPAADLGSLVLKEALNR	Anaerostipes	Bacteria				Bacillota			Clostridia			Lachnospirales				Lachnospiraceae				Anaerostipes									2.3.1.9 (100%)	acetyl-CoA C-acetyltransferase (100%)	GO:0005829 (100%)	GO:0003985 (100%)	GO:0006635 (100%)	cytosol (100%)	acetyl-CoA C-acetyltransferase activity (100%)	fatty acid beta-oxidation (100%)	IPR002155 (100%),IPR016039 (100%),IPR020610 (100%)	Thiolase (100%),Thiolase-like (100%),Thiolase active site (100%)
MGGALSTTPAADLGSLVLKEALNR	Anaerostipes	Bacteria				Bacillota			Clostridia			Lachnospirales				Lachnospiraceae				Anaerostipes									2.3.1.9 (100%)	acetyl-CoA C-acetyltransferase (100%)	GO:0005829 (100%)	GO:0003985 (100%)	GO:0006635 (100%)	cytosol (100%)	acetyl-CoA C-acetyltransferase activity (100%)	fatty acid beta-oxidation (100%)	IPR002155 (100%),IPR016039 (100%),IPR020610 (100%)	Thiolase (100%),Thiolase-like (100%),Thiolase active site (100%)
WKPLTGLELSALGAVK	Bacteroides	Bacteria				Bacteroidota			Bacteroidia			Bacteroidales				Bacteroidaceae				Bacteroides											GO:0009279 (100%)	GO:0004180 (10%)		cell outer membrane (100%)	carboxypeptidase activity (10%)		IPR012910 (100%),IPR023997 (100%),IPR037066 (100%)	TonB-dependent receptor plug domain (100%),TonB-dependent outer membrane protein SusC/RagA conserved site (100%),TonB-dependent receptor plug domain superfamily (100%)
VVLFSPHPDDDVLSMGGTLRR	Bacteroidaceae	Bacteria				Bacteroidota			Bacteroidia			Bacteroidales				Bacteroidaceae													3.5.99.6 (100%)	glucosamine-6-phosphate deaminase (100%)		GO:0004342 (100%),GO:0016853 (7%)	GO:0005975 (100%),GO:0006044 (100%)		glucosamine-6-phosphate deaminase activity (100%),isomerase activity (7%)	carbohydrate metabolic process (100%),N-acetylglucosamine metabolic process (100%)	IPR003737 (100%),IPR024078 (100%),IPR004547 (97%)	N-acetylglucosaminyl phosphatidylinositol deacetylase-related (100%),Putative deacetylase LmbE-like domain superfamily (100%),Glucosamine-6-phosphate isomerase (97%)
HLTVNYMMAK	root																												6.1.1.1 (100%)	tyrosine--tRNA ligase (100%)	GO:0005829 (99%),GO:0005739 (1%),GO:0009570 (1%)	GO:0004831 (100%),GO:0005524 (100%),GO:0003723 (96%)	GO:0006437 (100%),GO:0006418 (0%),GO:0006083 (0%)	cytosol (99%),mitochondrion (1%),chloroplast stroma (1%)	tyrosine-tRNA ligase activity (100%),ATP binding (100%),RNA binding (96%)	tyrosyl-tRNA aminoacylation (100%),tRNA aminoacylation for protein translation (0%),acetate metabolic process (0%)	IPR002305 (100%),IPR024088 (100%),IPR002307 (100%)	Aminoacyl-tRNA synthetase class Ic (100%),Tyrosine-tRNA ligase bacterial-type (100%),Tyrosine-tRNA ligase (100%)
VATEFSETAPATLK	root																												2.7.2.3 (100%)	phosphoglycerate kinase (100%)	GO:0005829 (97%),GO:0005737 (0%)	GO:0004618 (97%),GO:0005524 (97%),GO:0043531 (97%)	GO:0016310 (100%),GO:0006096 (97%),GO:0006094 (97%)	cytosol (97%),cytoplasm (0%)	phosphoglycerate kinase activity (97%),ATP binding (97%),ADP binding (97%)	phosphorylation (100%),glycolytic process (97%),gluconeogenesis (97%)	IPR001576 (100%),IPR015824 (100%),IPR036043 (100%)	Phosphoglycerate kinase (100%),Phosphoglycerate kinase N-terminal (100%),Phosphoglycerate kinase superfamily (100%)
HPLTLVK	root																												6.1.1.20 (98%),2.7.13.3 (1%),2.7.2.8 (0%)	phenylalanine--tRNA ligase (98%),histidine kinase (1%),acetylglutamate kinase (0%)	GO:0005737 (88%),GO:0005615 (1%),GO:0005739 (1%)	GO:0005524 (89%),GO:0004826 (89%),GO:0000049 (88%)	GO:0006432 (89%),GO:0000470 (0%),GO:0006139 (0%)	cytoplasm (88%),extracellular space (1%),mitochondrion (1%)	ATP binding (89%),phenylalanine-tRNA ligase activity (89%),tRNA binding (88%)	phenylalanyl-tRNA aminoacylation (89%),maturation of LSU-rRNA (0%),nucleobase-containing compound metabolic process (0%)	IPR004188 (88%),IPR002319 (88%),IPR010978 (88%)	Phenylalanine-tRNA ligase class II N-terminal (88%),Phenylalanyl-tRNA synthetase (88%),Class I and II aminoacyl-tRNA synthetase tRNA-binding arm (88%)
GKDSGRADDNEETLKK	Bacteroidaceae	Bacteria				Bacteroidota			Bacteroidia			Bacteroidales				Bacteroidaceae													2.7.4.3 (100%)	adenylate kinase (100%)	GO:0005829 (99%),GO:0005737 (1%)	GO:0004017 (99%),GO:0004127 (99%),GO:0004550 (99%)	GO:0016310 (100%),GO:0006225 (99%),GO:0046705 (99%)	cytosol (99%),cytoplasm (1%)	adenylate kinase activity (99%),(d)CMP kinase activity (99%),nucleoside diphosphate kinase activity (99%)	phosphorylation (100%),UDP biosynthetic process (99%),CDP biosynthetic process (99%)	IPR000850 (100%),IPR027417 (100%),IPR033690 (100%)	Adenylate kinase/UMP-CMP kinase (100%),P-loop containing nucleoside triphosphate hydrolase (100%),Adenylate kinase conserved site (100%)
GKDSGRADDNEETLKK	Bacteroidaceae	Bacteria				Bacteroidota			Bacteroidia			Bacteroidales				Bacteroidaceae													2.7.4.3 (100%)	adenylate kinase (100%)	GO:0005829 (99%),GO:0005737 (1%)	GO:0004017 (99%),GO:0004127 (99%),GO:0004550 (99%)	GO:0016310 (100%),GO:0006225 (99%),GO:0046705 (99%)	cytosol (99%),cytoplasm (1%)	adenylate kinase activity (99%),(d)CMP kinase activity (99%),nucleoside diphosphate kinase activity (99%)	phosphorylation (100%),UDP biosynthetic process (99%),CDP biosynthetic process (99%)	IPR000850 (100%),IPR027417 (100%),IPR033690 (100%)	Adenylate kinase/UMP-CMP kinase (100%),P-loop containing nucleoside triphosphate hydrolase (100%),Adenylate kinase conserved site (100%)
AYLYMNENSK	Bacteroides	Bacteria				Bacteroidota			Bacteroidia			Bacteroidales				Bacteroidaceae				Bacteroides											GO:0016020 (100%)			membrane (100%)			IPR011990 (100%),IPR012944 (100%),IPR033985 (100%)	Tetratricopeptide-like helical domain superfamily (100%),RagB/SusD domain (100%),SusD-like N-terminal (100%)
AYLYMNENSK	Bacteroides	Bacteria				Bacteroidota			Bacteroidia			Bacteroidales				Bacteroidaceae				Bacteroides											GO:0016020 (100%)			membrane (100%)			IPR011990 (100%),IPR012944 (100%),IPR033985 (100%)	Tetratricopeptide-like helical domain superfamily (100%),RagB/SusD domain (100%),SusD-like N-terminal (100%)
AYLYMNENSK	Bacteroides	Bacteria				Bacteroidota			Bacteroidia			Bacteroidales				Bacteroidaceae				Bacteroides											GO:0016020 (100%)			membrane (100%)			IPR011990 (100%),IPR012944 (100%),IPR033985 (100%)	Tetratricopeptide-like helical domain superfamily (100%),RagB/SusD domain (100%),SusD-like N-terminal (100%)
AYLYMNENSK	Bacteroides	Bacteria				Bacteroidota			Bacteroidia			Bacteroidales				Bacteroidaceae				Bacteroides											GO:0016020 (100%)			membrane (100%)			IPR011990 (100%),IPR012944 (100%),IPR033985 (100%)	Tetratricopeptide-like helical domain superfamily (100%),RagB/SusD domain (100%),SusD-like N-terminal (100%)
ESYKQQFGVEPAVK	Bacteroides	Bacteria				Bacteroidota			Bacteroidia			Bacteroidales				Bacteroidaceae				Bacteroides									3.4.13.18 (100%)	cytosol non-specific dipeptidase (100%)	GO:0005829 (100%)	GO:0070573 (100%),GO:0103046 (21%)	GO:0006508 (100%)	cytosol (100%)	metallodipeptidase activity (100%),alanylglutamate dipeptidase activity (21%)	proteolysis (100%)	IPR001160 (100%),IPR002933 (100%),IPR011650 (100%)	Peptidase M20C Xaa-His dipeptidase (100%),Peptidase M20 (100%),Peptidase M20 dimerisation domain (100%)
ESYKQQFGVEPAVK	Bacteroides	Bacteria				Bacteroidota			Bacteroidia			Bacteroidales				Bacteroidaceae				Bacteroides									3.4.13.18 (100%)	cytosol non-specific dipeptidase (100%)	GO:0005829 (100%)	GO:0070573 (100%),GO:0103046 (21%)	GO:0006508 (100%)	cytosol (100%)	metallodipeptidase activity (100%),alanylglutamate dipeptidase activity (21%)	proteolysis (100%)	IPR001160 (100%),IPR002933 (100%),IPR011650 (100%)	Peptidase M20C Xaa-His dipeptidase (100%),Peptidase M20 (100%),Peptidase M20 dimerisation domain (100%)
LNDMSAENDRLK	Bacteroides thetaiotaomicron VPI-5482	Bacteria				Bacteroidota			Bacteroidia			Bacteroidales				Bacteroidaceae				Bacteroides				Bacteroides thetaiotaomicron		Bacteroides thetaiotaomicron VPI-5482					GO:0016020 (100%)			membrane (100%)			IPR006665 (100%),IPR011250 (100%),IPR036737 (100%)	OmpA-like domain (100%),Outer membrane protein/outer membrane enzyme PagP beta-barrel (100%),OmpA-like domain superfamily (100%)
AMEAPLRQLVLNCGEEPSVVANTVK	root																												5.6.1.7 (100%)	chaperonin ATPase (100%)	GO:1990220 (99%),GO:0005737 (1%),GO:0005743 (0%)	GO:0005524 (100%),GO:0051082 (100%),GO:0051087 (99%)	GO:0042026 (100%),GO:0009408 (99%),GO:0032727 (99%)	GroEL-GroES complex (99%),cytoplasm (1%),mitochondrial inner membrane (0%)	ATP binding (100%),unfolded protein binding (100%),protein-folding chaperone binding (99%)	protein refolding (100%),response to heat (99%),positive regulation of interferon-alpha production (99%)	IPR001844 (100%),IPR002423 (100%),IPR027413 (100%)	Chaperonin Cpn60/GroEL (100%),Chaperonin Cpn60/GroEL/TCP-1 family (100%),GroEL-like equatorial domain superfamily (100%)
TLVLDDNSTLTFR	Bacteroides thetaiotaomicron	Bacteria				Bacteroidota			Bacteroidia			Bacteroidales				Bacteroidaceae				Bacteroides				Bacteroides thetaiotaomicron													IPR043744 (100%)	Domain of unknown function DUF5689 (100%)
GSLPLALDEVLTDGHKR	root																												1.1.1.1 (100%),1.2.1.10 (84%)	alcohol dehydrogenase (100%),acetaldehyde dehydrogenase (acetylating) (84%)	GO:0005739 (0%),GO:0005829 (0%),GO:0016020 (0%)	GO:0046872 (97%),GO:0004022 (94%),GO:0008774 (77%)	GO:0015976 (65%),GO:0006066 (65%),GO:0008152 (1%)	mitochondrion (0%),cytosol (0%),membrane (0%)	metal ion binding (97%),alcohol dehydrogenase (NAD+) activity (94%),acetaldehyde dehydrogenase (acetylating) activity (77%)	carbon utilization (65%),alcohol metabolic process (65%),metabolic process (1%)	IPR001670 (98%),IPR016162 (97%),IPR039697 (94%)	Alcohol dehydrogenase iron-type/glycerol dehydrogenase GldA (98%),Aldehyde dehydrogenase N-terminal (97%),Iron-type alcohol dehydrogenase-like (94%)
GSLPLALDEVLTDGHKR	root																												1.1.1.1 (100%),1.2.1.10 (84%)	alcohol dehydrogenase (100%),acetaldehyde dehydrogenase (acetylating) (84%)	GO:0005739 (0%),GO:0005829 (0%),GO:0016020 (0%)	GO:0046872 (97%),GO:0004022 (94%),GO:0008774 (77%)	GO:0015976 (65%),GO:0006066 (65%),GO:0008152 (1%)	mitochondrion (0%),cytosol (0%),membrane (0%)	metal ion binding (97%),alcohol dehydrogenase (NAD+) activity (94%),acetaldehyde dehydrogenase (acetylating) activity (77%)	carbon utilization (65%),alcohol metabolic process (65%),metabolic process (1%)	IPR001670 (98%),IPR016162 (97%),IPR039697 (94%)	Alcohol dehydrogenase iron-type/glycerol dehydrogenase GldA (98%),Aldehyde dehydrogenase N-terminal (97%),Iron-type alcohol dehydrogenase-like (94%)
SNHVTLFVGAK	Bacteroides	Bacteria				Bacteroidota			Bacteroidia			Bacteroidales				Bacteroidaceae				Bacteroides											GO:0022625 (100%)	GO:0003735 (100%),GO:0019843 (100%)	GO:0006412 (100%)	cytosolic large ribosomal subunit (100%)	structural constituent of ribosome (100%),rRNA binding (100%)	translation (100%)	IPR001063 (100%),IPR005727 (100%),IPR036394 (100%)	Large ribosomal subunit protein uL22 (100%),Large ribosomal subunit protein uL22 bacterial/chloroplast-type (100%),Ribosomal protein uL22 superfamily (100%)
SNHVTLFVGAK	Bacteroides	Bacteria				Bacteroidota			Bacteroidia			Bacteroidales				Bacteroidaceae				Bacteroides											GO:0022625 (100%)	GO:0003735 (100%),GO:0019843 (100%)	GO:0006412 (100%)	cytosolic large ribosomal subunit (100%)	structural constituent of ribosome (100%),rRNA binding (100%)	translation (100%)	IPR001063 (100%),IPR005727 (100%),IPR036394 (100%)	Large ribosomal subunit protein uL22 (100%),Large ribosomal subunit protein uL22 bacterial/chloroplast-type (100%),Ribosomal protein uL22 superfamily (100%)
SNHVTLFVGAK	Bacteroides	Bacteria				Bacteroidota			Bacteroidia			Bacteroidales				Bacteroidaceae				Bacteroides											GO:0022625 (100%)	GO:0003735 (100%),GO:0019843 (100%)	GO:0006412 (100%)	cytosolic large ribosomal subunit (100%)	structural constituent of ribosome (100%),rRNA binding (100%)	translation (100%)	IPR001063 (100%),IPR005727 (100%),IPR036394 (100%)	Large ribosomal subunit protein uL22 (100%),Large ribosomal subunit protein uL22 bacterial/chloroplast-type (100%),Ribosomal protein uL22 superfamily (100%)
NFYNGTSGTELMGKK	Bacteroidales	Bacteria				Bacteroidota			Bacteroidia			Bacteroidales																	1.1.1.95 (85%),1.1.1.81 (10%),1.1.1.290 (5%)	phosphoglycerate dehydrogenase (85%),hydroxypyruvate reductase (10%),4-phosphoerythronate dehydrogenase (5%)	GO:0005829 (27%)	GO:0051287 (99%),GO:0016616 (83%),GO:0008863 (27%)		cytosol (27%)	NAD binding (99%),oxidoreductase activity acting on the CH-OH group of donors NAD or NADP as acceptor (83%),formate dehydrogenase (NAD+) activity (27%)		IPR006139 (100%),IPR006140 (100%),IPR036291 (100%)	D-isomer specific 2-hydroxyacid dehydrogenase catalytic domain (100%),D-isomer specific 2-hydroxyacid dehydrogenase NAD-binding domain (100%),NAD(P)-binding domain superfamily (100%)
NFYNGTSGTELMGKK	Bacteroidales	Bacteria				Bacteroidota			Bacteroidia			Bacteroidales																	1.1.1.95 (85%),1.1.1.81 (10%),1.1.1.290 (5%)	phosphoglycerate dehydrogenase (85%),hydroxypyruvate reductase (10%),4-phosphoerythronate dehydrogenase (5%)	GO:0005829 (27%)	GO:0051287 (99%),GO:0016616 (83%),GO:0008863 (27%)		cytosol (27%)	NAD binding (99%),oxidoreductase activity acting on the CH-OH group of donors NAD or NADP as acceptor (83%),formate dehydrogenase (NAD+) activity (27%)		IPR006139 (100%),IPR006140 (100%),IPR036291 (100%)	D-isomer specific 2-hydroxyacid dehydrogenase catalytic domain (100%),D-isomer specific 2-hydroxyacid dehydrogenase NAD-binding domain (100%),NAD(P)-binding domain superfamily (100%)
NFYNGTSGTELMGKK	Bacteroidales	Bacteria				Bacteroidota			Bacteroidia			Bacteroidales																	1.1.1.95 (85%),1.1.1.81 (10%),1.1.1.290 (5%)	phosphoglycerate dehydrogenase (85%),hydroxypyruvate reductase (10%),4-phosphoerythronate dehydrogenase (5%)	GO:0005829 (27%)	GO:0051287 (99%),GO:0016616 (83%),GO:0008863 (27%)		cytosol (27%)	NAD binding (99%),oxidoreductase activity acting on the CH-OH group of donors NAD or NADP as acceptor (83%),formate dehydrogenase (NAD+) activity (27%)		IPR006139 (100%),IPR006140 (100%),IPR036291 (100%)	D-isomer specific 2-hydroxyacid dehydrogenase catalytic domain (100%),D-isomer specific 2-hydroxyacid dehydrogenase NAD-binding domain (100%),NAD(P)-binding domain superfamily (100%)
NRYPHEFSGGQR	root																												7.2.2.11 (72%),3.6.3.- (16%),3.6.3.24 (7%)	ABC-type Ni(2+) transporter (72%),Acting on acid anhydrides catalyzing transmembrane movement of substances (16%),Transferred entry: 7.2.2.11 (7%)	GO:0005886 (62%)	GO:0005524 (100%),GO:0016887 (98%)	GO:0015833 (95%),GO:0015031 (3%),GO:0015675 (1%)	plasma membrane (62%)	ATP binding (100%),ATP hydrolysis activity (98%)	peptide transport (95%),protein transport (3%),nickel cation transport (1%)	IPR003439 (100%),IPR027417 (100%),IPR017871 (99%)	ABC transporter-like ATP-binding domain (100%),P-loop containing nucleoside triphosphate hydrolase (100%),ABC transporter-like conserved site (99%)
RTELLMAPK	Bacteroidales	Bacteria				Bacteroidota			Bacteroidia			Bacteroidales																			GO:0016020 (99%)			membrane (99%)			IPR006665 (100%),IPR036737 (100%)	OmpA-like domain (100%),OmpA-like domain superfamily (100%)
VADNLYSLELFHGPTLAFKDVGGR	Bacteroides	Bacteria				Bacteroidota			Bacteroidia			Bacteroidales				Bacteroidaceae				Bacteroides									4.2.3.1 (100%)	threonine synthase (100%)		GO:0004795 (98%),GO:0030170 (98%),GO:0016829 (2%)	GO:0009071 (98%),GO:0009088 (98%),GO:0016311 (98%)		threonine synthase activity (98%),pyridoxal phosphate binding (98%),lyase activity (2%)	serine family amino acid catabolic process (98%),threonine biosynthetic process (98%),dephosphorylation (98%)	IPR000634 (100%),IPR001926 (100%),IPR004450 (100%)	Serine/threonine dehydratase pyridoxal-phosphate-binding site (100%),Tryptophan synthase beta chain-like PALP domain (100%),Threonine synthase-like (100%)
VADNLYSLELFHGPTLAFKDVGGR	Bacteroides	Bacteria				Bacteroidota			Bacteroidia			Bacteroidales				Bacteroidaceae				Bacteroides									4.2.3.1 (100%)	threonine synthase (100%)		GO:0004795 (98%),GO:0030170 (98%),GO:0016829 (2%)	GO:0009071 (98%),GO:0009088 (98%),GO:0016311 (98%)		threonine synthase activity (98%),pyridoxal phosphate binding (98%),lyase activity (2%)	serine family amino acid catabolic process (98%),threonine biosynthetic process (98%),dephosphorylation (98%)	IPR000634 (100%),IPR001926 (100%),IPR004450 (100%)	Serine/threonine dehydratase pyridoxal-phosphate-binding site (100%),Tryptophan synthase beta chain-like PALP domain (100%),Threonine synthase-like (100%)
YKTVNKGDDDKVSQALSK	Blautia	Bacteria				Bacillota			Clostridia			Lachnospirales				Lachnospiraceae				Blautia											GO:0005829 (100%)	GO:0003746 (100%),GO:0003924 (100%),GO:0005525 (100%)	GO:0032790 (100%)	cytosol (100%)	translation elongation factor activity (100%),GTPase activity (100%),GTP binding (100%)	ribosome disassembly (100%)	IPR000640 (100%),IPR000795 (100%),IPR004161 (100%)	Elongation factor EFG domain V-like (100%),Translational (tr)-type GTP-binding domain (100%),Translation elongation factor EFTu-like domain 2 (100%)
YKTVNKGDDDKVSQALSK	Blautia	Bacteria				Bacillota			Clostridia			Lachnospirales				Lachnospiraceae				Blautia											GO:0005829 (100%)	GO:0003746 (100%),GO:0003924 (100%),GO:0005525 (100%)	GO:0032790 (100%)	cytosol (100%)	translation elongation factor activity (100%),GTPase activity (100%),GTP binding (100%)	ribosome disassembly (100%)	IPR000640 (100%),IPR000795 (100%),IPR004161 (100%)	Elongation factor EFG domain V-like (100%),Translational (tr)-type GTP-binding domain (100%),Translation elongation factor EFTu-like domain 2 (100%)
YKTVNKGDDDKVSQALSK	Blautia	Bacteria				Bacillota			Clostridia			Lachnospirales				Lachnospiraceae				Blautia											GO:0005829 (100%)	GO:0003746 (100%),GO:0003924 (100%),GO:0005525 (100%)	GO:0032790 (100%)	cytosol (100%)	translation elongation factor activity (100%),GTPase activity (100%),GTP binding (100%)	ribosome disassembly (100%)	IPR000640 (100%),IPR000795 (100%),IPR004161 (100%)	Elongation factor EFG domain V-like (100%),Translational (tr)-type GTP-binding domain (100%),Translation elongation factor EFTu-like domain 2 (100%)
TVAEQDKSLNAAWFVFGTK	Bacteroides	Bacteria				Bacteroidota			Bacteroidia			Bacteroidales				Bacteroidaceae				Bacteroides
TVAEQDKSLNAAWFVFGTK	Bacteroides	Bacteria				Bacteroidota			Bacteroidia			Bacteroidales				Bacteroidaceae				Bacteroides
TVAEQDKSLNAAWFVFGTK	Bacteroides	Bacteria				Bacteroidota			Bacteroidia			Bacteroidales				Bacteroidaceae				Bacteroides
KRFPNLDLVVGNLATGEAAK	Bacteroidaceae	Bacteria				Bacteroidota			Bacteroidia			Bacteroidales				Bacteroidaceae													1.1.1.205 (100%)	IMP dehydrogenase (100%)	GO:0005737 (100%)	GO:0003938 (100%),GO:0046872 (100%),GO:0000166 (96%)	GO:0006177 (100%),GO:0006183 (100%)	cytoplasm (100%)	IMP dehydrogenase activity (100%),metal ion binding (100%),nucleotide binding (96%)	GMP biosynthetic process (100%),GTP biosynthetic process (100%)	IPR001093 (100%),IPR005990 (100%),IPR013785 (100%)	IMP dehydrogenase/GMP reductase (100%),Inosine-5'-monophosphate dehydrogenase (100%),Aldolase-type TIM barrel (100%)
KRFPNLDLVVGNLATGEAAK	Bacteroidaceae	Bacteria				Bacteroidota			Bacteroidia			Bacteroidales				Bacteroidaceae													1.1.1.205 (100%)	IMP dehydrogenase (100%)	GO:0005737 (100%)	GO:0003938 (100%),GO:0046872 (100%),GO:0000166 (96%)	GO:0006177 (100%),GO:0006183 (100%)	cytoplasm (100%)	IMP dehydrogenase activity (100%),metal ion binding (100%),nucleotide binding (96%)	GMP biosynthetic process (100%),GTP biosynthetic process (100%)	IPR001093 (100%),IPR005990 (100%),IPR013785 (100%)	IMP dehydrogenase/GMP reductase (100%),Inosine-5'-monophosphate dehydrogenase (100%),Aldolase-type TIM barrel (100%)
MANRQDLYLCELNGGNLR	Bacteroides	Bacteria				Bacteroidota			Bacteroidia			Bacteroidales				Bacteroidaceae				Bacteroides									3.4.13.18 (80%),3.4.13.20 (20%)	cytosol non-specific dipeptidase (80%),beta-Ala-His dipeptidase (20%)	GO:0005829 (95%)	GO:0070573 (95%),GO:0103046 (26%),GO:0016787 (5%)	GO:0006508 (95%)	cytosol (95%)	metallodipeptidase activity (95%),alanylglutamate dipeptidase activity (26%),hydrolase activity (5%)	proteolysis (95%)	IPR001160 (100%),IPR002933 (100%),IPR011650 (100%)	Peptidase M20C Xaa-His dipeptidase (100%),Peptidase M20 (100%),Peptidase M20 dimerisation domain (100%)
LGLGYGLFDLK	Bacteroidales	Bacteria				Bacteroidota			Bacteroidia			Bacteroidales																	6.3.5.5 (99%),6.3.4.16 (3%)	carbamoyl-phosphate synthase (glutamine-hydrolyzing) (99%),carbamoyl-phosphate synthase (ammonia) (3%)	GO:0005829 (98%),GO:0005737 (0%)	GO:0005524 (100%),GO:0004088 (99%),GO:0004070 (98%)	GO:0006541 (99%),GO:0006207 (98%),GO:0006228 (98%)	cytosol (98%),cytoplasm (0%)	ATP binding (100%),carbamoyl-phosphate synthase (glutamine-hydrolyzing) activity (99%),aspartate carbamoyltransferase activity (98%)	glutamine metabolic process (99%),'de novo' pyrimidine nucleobase biosynthetic process (98%),UTP biosynthetic process (98%)	IPR005479 (100%),IPR005483 (100%),IPR011761 (100%)	Carbamoyl-phosphate synthetase large subunit-like ATP-binding domain (100%),Carbamoyl-phosphate synthase large subunit CPSase domain (100%),ATP-grasp fold (100%)
LGASALMQGLADGYFVLPYTLQNYLADQLTVPR	Bacteroidales	Bacteria				Bacteroidota			Bacteroidia			Bacteroidales																	1.3.5.4 (43%),1.3.99.1 (38%),1.3.5.1 (29%)	Transferred entry: 1.3.5.1 (43%),Deleted entry (38%),succinate dehydrogenase (29%)	GO:0005886 (99%)	GO:0009055 (99%),GO:0050660 (99%),GO:0000104 (97%)	GO:0009061 (99%)	plasma membrane (99%)	electron transfer activity (99%),flavin adenine dinucleotide binding (99%),succinate dehydrogenase activity (97%)	anaerobic respiration (99%)	IPR003953 (100%),IPR015939 (100%),IPR027477 (100%)	FAD-dependent oxidoreductase 2 FAD binding domain (100%),Fumarate reductase/succinate dehydrogenase flavoprotein-like C-terminal (100%),Succinate dehydrogenase/fumarate reductase flavoprotein catalytic domain superfamily (100%)
LGASALMQGLADGYFVLPYTLQNYLADQLTVPR	Bacteroidales	Bacteria				Bacteroidota			Bacteroidia			Bacteroidales																	1.3.5.4 (43%),1.3.99.1 (38%),1.3.5.1 (29%)	Transferred entry: 1.3.5.1 (43%),Deleted entry (38%),succinate dehydrogenase (29%)	GO:0005886 (99%)	GO:0009055 (99%),GO:0050660 (99%),GO:0000104 (97%)	GO:0009061 (99%)	plasma membrane (99%)	electron transfer activity (99%),flavin adenine dinucleotide binding (99%),succinate dehydrogenase activity (97%)	anaerobic respiration (99%)	IPR003953 (100%),IPR015939 (100%),IPR027477 (100%)	FAD-dependent oxidoreductase 2 FAD binding domain (100%),Fumarate reductase/succinate dehydrogenase flavoprotein-like C-terminal (100%),Succinate dehydrogenase/fumarate reductase flavoprotein catalytic domain superfamily (100%)
LGASALMQGLADGYFVLPYTLQNYLADQLTVPR	Bacteroidales	Bacteria				Bacteroidota			Bacteroidia			Bacteroidales																	1.3.5.4 (43%),1.3.99.1 (38%),1.3.5.1 (29%)	Transferred entry: 1.3.5.1 (43%),Deleted entry (38%),succinate dehydrogenase (29%)	GO:0005886 (99%)	GO:0009055 (99%),GO:0050660 (99%),GO:0000104 (97%)	GO:0009061 (99%)	plasma membrane (99%)	electron transfer activity (99%),flavin adenine dinucleotide binding (99%),succinate dehydrogenase activity (97%)	anaerobic respiration (99%)	IPR003953 (100%),IPR015939 (100%),IPR027477 (100%)	FAD-dependent oxidoreductase 2 FAD binding domain (100%),Fumarate reductase/succinate dehydrogenase flavoprotein-like C-terminal (100%),Succinate dehydrogenase/fumarate reductase flavoprotein catalytic domain superfamily (100%)
MNDFKNQWLR	Bacteroidales	Bacteria				Bacteroidota			Bacteroidia			Bacteroidales																			GO:0005829 (100%)			cytosol (100%)			IPR016084 (100%)	Haem oxygenase-like multi-helical (100%)
MNDFKNQWLR	Bacteroidales	Bacteria				Bacteroidota			Bacteroidia			Bacteroidales																			GO:0005829 (100%)			cytosol (100%)			IPR016084 (100%)	Haem oxygenase-like multi-helical (100%)
SAGAEDYEGVCNELLTELK	Bacteroidales	Bacteria				Bacteroidota			Bacteroidia			Bacteroidales																									IPR025669 (100%),IPR027417 (100%)	AAA domain (100%),P-loop containing nucleoside triphosphate hydrolase (100%)
LLDGLRVDSYGSMVPLSNVAALSTPDAR	Bacteroides	Bacteria				Bacteroidota			Bacteroidia			Bacteroidales				Bacteroidaceae				Bacteroides											GO:0005737 (100%)	GO:0043023 (100%)	GO:0002184 (100%),GO:0006412 (25%)	cytoplasm (100%)	ribosomal large subunit binding (100%)	cytoplasmic translational termination (100%),translation (25%)	IPR002661 (100%),IPR023584 (100%),IPR036191 (100%)	Ribosome recycling factor (100%),Ribosome recycling factor domain (100%),RRF superfamily (100%)
LLDGLRVDSYGSMVPLSNVAALSTPDAR	Bacteroides	Bacteria				Bacteroidota			Bacteroidia			Bacteroidales				Bacteroidaceae				Bacteroides											GO:0005737 (100%)	GO:0043023 (100%)	GO:0002184 (100%),GO:0006412 (25%)	cytoplasm (100%)	ribosomal large subunit binding (100%)	cytoplasmic translational termination (100%),translation (25%)	IPR002661 (100%),IPR023584 (100%),IPR036191 (100%)	Ribosome recycling factor (100%),Ribosome recycling factor domain (100%),RRF superfamily (100%)
LLDGLRVDSYGSMVPLSNVAALSTPDAR	Bacteroides	Bacteria				Bacteroidota			Bacteroidia			Bacteroidales				Bacteroidaceae				Bacteroides											GO:0005737 (100%)	GO:0043023 (100%)	GO:0002184 (100%),GO:0006412 (25%)	cytoplasm (100%)	ribosomal large subunit binding (100%)	cytoplasmic translational termination (100%),translation (25%)	IPR002661 (100%),IPR023584 (100%),IPR036191 (100%)	Ribosome recycling factor (100%),Ribosome recycling factor domain (100%),RRF superfamily (100%)
AFSEEMNASGESYALPVR	Bacteroides	Bacteria				Bacteroidota			Bacteroidia			Bacteroidales				Bacteroidaceae				Bacteroides												GO:0004553 (100%),GO:0030246 (6%)	GO:0005975 (100%)		hydrolase activity hydrolyzing O-glycosyl compounds (100%),carbohydrate binding (6%)	carbohydrate metabolic process (100%)	IPR013320 (100%),IPR013728 (100%)	Concanavalin A-like lectin/glucanase domain superfamily (100%),BT_3987-like N-terminal domain (100%)
LVGFELSPVLWR	Bacteria	Bacteria																											5.6.2.1 (100%),5.6.2.2 (0%)	DNA topoisomerase (100%),DNA topoisomerase (ATP-hydrolyzing) (0%)	GO:0016020 (0%)	GO:0003677 (100%),GO:0003917 (100%),GO:0046872 (92%)	GO:0006265 (100%)	membrane (0%)	DNA binding (100%),DNA topoisomerase type I (single strand cut ATP-independent) activity (100%),metal ion binding (92%)	DNA topological change (100%)	IPR000380 (100%),IPR003601 (100%),IPR013497 (100%)	DNA topoisomerase type IA (100%),DNA topoisomerase type IA domain 2 (100%),DNA topoisomerase type IA central (100%)
EVTGLGLK	root																												2.1.1.132 (100%)	precorrin-6B C(515)-methyltransferase (decarboxylating) (100%)	GO:0022625 (98%),GO:0005840 (1%),GO:0005762 (1%)	GO:0003735 (99%),GO:0003729 (98%),GO:0003676 (0%)	GO:0006412 (99%),GO:0006508 (0%),GO:0015074 (0%)	cytosolic large ribosomal subunit (98%),ribosome (1%),mitochondrial large ribosomal subunit (1%)	structural constituent of ribosome (99%),mRNA binding (98%),nucleic acid binding (0%)	translation (99%),proteolysis (0%),DNA integration (0%)	IPR013823 (99%),IPR014719 (99%),IPR000206 (99%)	Large ribosomal subunit protein bL12 C-terminal (99%),Ribosomal protein bL12 C-terminal/adaptor protein ClpS-like (99%),Large ribosomal subunit protein bL12 (99%)
LLQDTKFPFVDLLGLR	Bacteroides thetaiotaomicron	Bacteria				Bacteroidota			Bacteroidia			Bacteroidales				Bacteroidaceae				Bacteroides				Bacteroides thetaiotaomicron					2.7.13.3 (100%)	histidine kinase (100%)	GO:0016020 (83%)	GO:0000155 (100%),GO:0003700 (100%),GO:0043565 (100%)		membrane (83%)	phosphorelay sensor kinase activity (100%),DNA-binding transcription factor activity (100%),sequence-specific DNA binding (100%)		IPR001789 (100%),IPR003594 (100%),IPR003661 (100%)	Signal transduction response regulator receiver domain (100%),Histidine kinase/HSP90-like ATPase domain (100%),Signal transduction histidine kinase dimerisation/phosphoacceptor domain (100%)
QTLLQPQLK	Bacteroides	Bacteria				Bacteroidota			Bacteroidia			Bacteroidales				Bacteroidaceae				Bacteroides												GO:0004866 (100%)			endopeptidase inhibitor activity (100%)		IPR001599 (100%),IPR002890 (100%),IPR008930 (100%)	Alpha-2-macroglobulin (100%),Macroglobulin domain (100%),Terpenoid cyclases/protein prenyltransferase alpha-alpha toroid (100%)
LYKTEEER	root																												3.4.14.- (100%)	Dipeptidyl-peptidases and tripeptidyl-peptidases (100%)	GO:0016020 (60%),GO:0005840 (20%),GO:1990904 (20%)	GO:0003735 (20%),GO:0008239 (20%),GO:0070009 (20%)	GO:0009401 (60%),GO:0006412 (20%),GO:0006508 (20%)	membrane (60%),ribosome (20%),ribonucleoprotein complex (20%)	structural constituent of ribosome (20%),dipeptidyl-peptidase activity (20%),serine-type aminopeptidase activity (20%)	phosphoenolpyruvate-dependent sugar phosphotransferase system (60%),translation (20%),proteolysis (20%)	IPR004704 (60%),IPR001976 (20%),IPR009003 (20%)	Phosphotransferase system mannose/fructose/sorbose family IID component (60%),Small ribosomal subunit protein eS24 (20%),Peptidase S1 PA clan (20%)
LYKTEEER	root																												3.4.14.- (100%)	Dipeptidyl-peptidases and tripeptidyl-peptidases (100%)	GO:0016020 (60%),GO:0005840 (20%),GO:1990904 (20%)	GO:0003735 (20%),GO:0008239 (20%),GO:0070009 (20%)	GO:0009401 (60%),GO:0006412 (20%),GO:0006508 (20%)	membrane (60%),ribosome (20%),ribonucleoprotein complex (20%)	structural constituent of ribosome (20%),dipeptidyl-peptidase activity (20%),serine-type aminopeptidase activity (20%)	phosphoenolpyruvate-dependent sugar phosphotransferase system (60%),translation (20%),proteolysis (20%)	IPR004704 (60%),IPR001976 (20%),IPR009003 (20%)	Phosphotransferase system mannose/fructose/sorbose family IID component (60%),Small ribosomal subunit protein eS24 (20%),Peptidase S1 PA clan (20%)
ENTEAALQR	Bacteroides	Bacteria				Bacteroidota			Bacteroidia			Bacteroidales				Bacteroidaceae				Bacteroides											GO:0005886 (98%),GO:0016020 (2%)		GO:0055085 (38%)	plasma membrane (98%),membrane (2%)		transmembrane transport (38%)	IPR032317 (98%),IPR043602 (38%),IPR039562 (2%)	RND efflux pump membrane fusion protein barrel-sandwich domain (98%),Cation efflux system protein CusB domain 1 (38%),Membrane fusion protein biotin-lipoyl like domain (2%)
EFVESLETPRR	root																												1.1.1.44 (100%)	phosphogluconate dehydrogenase (NADP(+)-dependent decarboxylating) (100%)	GO:0005829 (99%)	GO:0004616 (99%),GO:0050661 (99%),GO:0008114 (99%)	GO:0009051 (99%),GO:0046177 (99%),GO:0006098 (2%)	cytosol (99%)	phosphogluconate dehydrogenase (decarboxylating) activity (99%),NADP binding (99%),phosphogluconate 2-dehydrogenase activity (99%)	pentose-phosphate shunt oxidative branch (99%),D-gluconate catabolic process (99%),pentose-phosphate shunt (2%)	IPR006115 (100%),IPR006183 (100%),IPR036291 (100%)	6-phosphogluconate dehydrogenase NADP-binding (100%),6-phosphogluconate dehydrogenase (100%),NAD(P)-binding domain superfamily (100%)
MEVNVYNLKGEDTGRK	Bacteroidaceae	Bacteria				Bacteroidota			Bacteroidia			Bacteroidales				Bacteroidaceae															GO:0005840 (100%),GO:1990904 (99%)	GO:0003735 (99%),GO:0019843 (93%)	GO:0006412 (99%)	ribosome (100%),ribonucleoprotein complex (99%)	structural constituent of ribosome (99%),rRNA binding (93%)	translation (99%)	IPR002136 (100%),IPR013005 (100%),IPR023574 (100%)	Large ribosomal subunit protein uL4 (100%),Large ribosomal subunit protein uL4-like (100%),Large ribosomal subunit protein uL4 domain superfamily (100%)
MEVNVYNLKGEDTGRK	Bacteroidaceae	Bacteria				Bacteroidota			Bacteroidia			Bacteroidales				Bacteroidaceae															GO:0005840 (100%),GO:1990904 (99%)	GO:0003735 (99%),GO:0019843 (93%)	GO:0006412 (99%)	ribosome (100%),ribonucleoprotein complex (99%)	structural constituent of ribosome (99%),rRNA binding (93%)	translation (99%)	IPR002136 (100%),IPR013005 (100%),IPR023574 (100%)	Large ribosomal subunit protein uL4 (100%),Large ribosomal subunit protein uL4-like (100%),Large ribosomal subunit protein uL4 domain superfamily (100%)
MEVNVYNLKGEDTGRK	Bacteroidaceae	Bacteria				Bacteroidota			Bacteroidia			Bacteroidales				Bacteroidaceae															GO:0005840 (100%),GO:1990904 (99%)	GO:0003735 (99%),GO:0019843 (93%)	GO:0006412 (99%)	ribosome (100%),ribonucleoprotein complex (99%)	structural constituent of ribosome (99%),rRNA binding (93%)	translation (99%)	IPR002136 (100%),IPR013005 (100%),IPR023574 (100%)	Large ribosomal subunit protein uL4 (100%),Large ribosomal subunit protein uL4-like (100%),Large ribosomal subunit protein uL4 domain superfamily (100%)
MEVNVYNLKGEDTGRK	Bacteroidaceae	Bacteria				Bacteroidota			Bacteroidia			Bacteroidales				Bacteroidaceae															GO:0005840 (100%),GO:1990904 (99%)	GO:0003735 (99%),GO:0019843 (93%)	GO:0006412 (99%)	ribosome (100%),ribonucleoprotein complex (99%)	structural constituent of ribosome (99%),rRNA binding (93%)	translation (99%)	IPR002136 (100%),IPR013005 (100%),IPR023574 (100%)	Large ribosomal subunit protein uL4 (100%),Large ribosomal subunit protein uL4-like (100%),Large ribosomal subunit protein uL4 domain superfamily (100%)
MEVNVYNLKGEDTGRK	Bacteroidaceae	Bacteria				Bacteroidota			Bacteroidia			Bacteroidales				Bacteroidaceae															GO:0005840 (100%),GO:1990904 (99%)	GO:0003735 (99%),GO:0019843 (93%)	GO:0006412 (99%)	ribosome (100%),ribonucleoprotein complex (99%)	structural constituent of ribosome (99%),rRNA binding (93%)	translation (99%)	IPR002136 (100%),IPR013005 (100%),IPR023574 (100%)	Large ribosomal subunit protein uL4 (100%),Large ribosomal subunit protein uL4-like (100%),Large ribosomal subunit protein uL4 domain superfamily (100%)
ESTADGDREELTLFR	Blautia	Bacteria				Bacillota			Clostridia			Lachnospirales				Lachnospiraceae				Blautia											GO:0055052 (100%)	GO:1901982 (100%)	GO:0015768 (100%),GO:0042956 (100%)	ATP-binding cassette (ABC) transporter complex substrate-binding subunit-containing (100%)	maltose binding (100%)	maltose transport (100%),maltodextrin transmembrane transport (100%)	IPR006059 (100%)	Bacterial-type extracellular solute-binding protein (100%)
ESTADGDREELTLFR	Blautia	Bacteria				Bacillota			Clostridia			Lachnospirales				Lachnospiraceae				Blautia											GO:0055052 (100%)	GO:1901982 (100%)	GO:0015768 (100%),GO:0042956 (100%)	ATP-binding cassette (ABC) transporter complex substrate-binding subunit-containing (100%)	maltose binding (100%)	maltose transport (100%),maltodextrin transmembrane transport (100%)	IPR006059 (100%)	Bacterial-type extracellular solute-binding protein (100%)
MAETPSGMLNAVGLQNK	Bacteroidia	Bacteria				Bacteroidota			Bacteroidia																				1.3.-.- (94%),1.3.1.14 (6%)	Acting on the CH-CH group of donors (94%),dihydroorotate dehydrogenase (NAD(+)) (6%)	GO:0005737 (100%)	GO:0004152 (94%),GO:0004589 (7%)	GO:0006207 (99%),GO:0044205 (86%),GO:0006222 (13%)	cytoplasm (100%)	dihydroorotate dehydrogenase activity (94%),dihydroorotate dehydrogenase (NAD+) activity (7%)	'de novo' pyrimidine nucleobase biosynthetic process (99%),'de novo' UMP biosynthetic process (86%),UMP biosynthetic process (13%)	IPR001295 (100%),IPR005720 (100%),IPR013785 (100%)	Dihydroorotate dehydrogenase conserved site (100%),Dihydroorotate dehydrogenase catalytic (100%),Aldolase-type TIM barrel (100%)
VVNDNAPQTAKEPDYLDLPAFLR	root																														GO:0032153 (97%),GO:0005737 (91%),GO:0005886 (1%)	GO:0003924 (97%),GO:0005525 (97%),GO:0042802 (1%)	GO:0010020 (93%),GO:0000917 (91%),GO:0043093 (91%)	cell division site (97%),cytoplasm (91%),plasma membrane (1%)	GTPase activity (97%),GTP binding (97%),identical protein binding (1%)	chloroplast fission (93%),division septum assembly (91%),FtsZ-dependent cytokinesis (91%)	IPR008280 (100%),IPR018316 (100%),IPR024757 (100%)	Tubulin/FtsZ C-terminal (100%),Tubulin/FtsZ 2-layer sandwich domain (100%),Cell division protein FtsZ C-terminal (100%)
EACGLGLKEAK	Bacteroidales	Bacteria				Bacteroidota			Bacteroidia			Bacteroidales																			GO:0022625 (99%),GO:0005762 (2%),GO:0005737 (1%)	GO:0003729 (99%),GO:0003735 (99%)	GO:0006412 (100%)	cytosolic large ribosomal subunit (99%),mitochondrial large ribosomal subunit (2%),cytoplasm (1%)	mRNA binding (99%),structural constituent of ribosome (99%)	translation (100%)	IPR000206 (100%),IPR013823 (100%),IPR014719 (100%)	Large ribosomal subunit protein bL12 (100%),Large ribosomal subunit protein bL12 C-terminal (100%),Ribosomal protein bL12 C-terminal/adaptor protein ClpS-like (100%)
EACGLGLKEAK	Bacteroidales	Bacteria				Bacteroidota			Bacteroidia			Bacteroidales																			GO:0022625 (99%),GO:0005762 (2%),GO:0005737 (1%)	GO:0003729 (99%),GO:0003735 (99%)	GO:0006412 (100%)	cytosolic large ribosomal subunit (99%),mitochondrial large ribosomal subunit (2%),cytoplasm (1%)	mRNA binding (99%),structural constituent of ribosome (99%)	translation (100%)	IPR000206 (100%),IPR013823 (100%),IPR014719 (100%)	Large ribosomal subunit protein bL12 (100%),Large ribosomal subunit protein bL12 C-terminal (100%),Ribosomal protein bL12 C-terminal/adaptor protein ClpS-like (100%)
LSWSAEEVDEKLKSLMK	Bacteroides	Bacteria				Bacteroidota			Bacteroidia			Bacteroidales				Bacteroidaceae				Bacteroides									1.4.1.3 (100%)	glutamate dehydrogenase [NAD(P)(+)] (100%)	GO:0005829 (100%)	GO:0004354 (100%),GO:0000166 (98%),GO:0004352 (1%)	GO:0006537 (100%)	cytosol (100%)	glutamate dehydrogenase (NADP+) activity (100%),nucleotide binding (98%),glutamate dehydrogenase (NAD+) activity (1%)	glutamate biosynthetic process (100%)	IPR006095 (100%),IPR006096 (100%),IPR033922 (100%)	Glutamate/phenylalanine/leucine/valine/L-tryptophan dehydrogenase (100%),Glutamate/phenylalanine/leucine/valine/L-tryptophan dehydrogenase C-terminal (100%),NAD(P) binding domain of glutamate dehydrogenase (100%)
TGLNPSTK	Bacteroidales	Bacteria				Bacteroidota			Bacteroidia			Bacteroidales																			GO:0005829 (99%)	GO:0003677 (100%),GO:0030527 (99%)	GO:0030261 (98%)	cytosol (99%)	DNA binding (100%),structural constituent of chromatin (99%)	chromosome condensation (98%)	IPR000119 (99%),IPR010992 (99%),IPR020816 (93%)	Histone-like DNA-binding protein (99%),Integration host factor (IHF)-like DNA-binding domain superfamily (99%),Histone-like DNA-binding protein conserved site (93%)
KLSNLQDLLPLLEQLVK	Clostridia	Bacteria				Bacillota			Clostridia																				5.6.1.7 (100%)	chaperonin ATPase (100%)	GO:1990220 (100%)	GO:0005524 (100%),GO:0051082 (100%),GO:0051087 (100%)	GO:0009408 (100%),GO:0032727 (100%),GO:0032729 (100%)	GroEL-GroES complex (100%)	ATP binding (100%),unfolded protein binding (100%),protein-folding chaperone binding (100%)	response to heat (100%),positive regulation of interferon-alpha production (100%),positive regulation of type II interferon production (100%)	IPR001844 (100%),IPR002423 (100%),IPR027409 (100%)	Chaperonin Cpn60/GroEL (100%),Chaperonin Cpn60/GroEL/TCP-1 family (100%),GroEL-like apical domain superfamily (100%)
KLSNLQDLLPLLEQLVK	Clostridia	Bacteria				Bacillota			Clostridia																				5.6.1.7 (100%)	chaperonin ATPase (100%)	GO:1990220 (100%)	GO:0005524 (100%),GO:0051082 (100%),GO:0051087 (100%)	GO:0009408 (100%),GO:0032727 (100%),GO:0032729 (100%)	GroEL-GroES complex (100%)	ATP binding (100%),unfolded protein binding (100%),protein-folding chaperone binding (100%)	response to heat (100%),positive regulation of interferon-alpha production (100%),positive regulation of type II interferon production (100%)	IPR001844 (100%),IPR002423 (100%),IPR027409 (100%)	Chaperonin Cpn60/GroEL (100%),Chaperonin Cpn60/GroEL/TCP-1 family (100%),GroEL-like apical domain superfamily (100%)
LLTENQNNDKLTGLGEVGSR	Blautia	Bacteria				Bacillota			Clostridia			Lachnospirales				Lachnospiraceae				Blautia												GO:0004540 (100%)			RNA nuclease activity (100%)		IPR021139 (100%),IPR025605 (100%),IPR041966 (100%)	NYN domain (100%),OST-HTH/LOTUS domain (100%),LOTUS-like domain (100%)
LEQAPGQHGAR	root																												2.7.7.6 (100%)	DNA-directed RNA polymerase (100%)	GO:0015935 (95%),GO:0005840 (5%),GO:1990904 (1%)	GO:0019843 (97%),GO:0003735 (95%),GO:0016787 (1%)	GO:0006412 (96%),GO:0042274 (95%),GO:0006353 (0%)	small ribosomal subunit (95%),ribosome (5%),ribonucleoprotein complex (1%)	rRNA binding (97%),structural constituent of ribosome (95%),hydrolase activity (1%)	translation (96%),ribosomal small subunit biogenesis (95%),DNA-templated transcription termination (0%)	IPR001912 (100%),IPR002942 (99%),IPR018079 (99%)	Small ribosomal subunit protein uS4 N-terminal (100%),RNA-binding S4 domain (99%),Small ribosomal subunit protein uS4 conserved site (99%)
LEQAPGQHGAR	root																												2.7.7.6 (100%)	DNA-directed RNA polymerase (100%)	GO:0015935 (95%),GO:0005840 (5%),GO:1990904 (1%)	GO:0019843 (97%),GO:0003735 (95%),GO:0016787 (1%)	GO:0006412 (96%),GO:0042274 (95%),GO:0006353 (0%)	small ribosomal subunit (95%),ribosome (5%),ribonucleoprotein complex (1%)	rRNA binding (97%),structural constituent of ribosome (95%),hydrolase activity (1%)	translation (96%),ribosomal small subunit biogenesis (95%),DNA-templated transcription termination (0%)	IPR001912 (100%),IPR002942 (99%),IPR018079 (99%)	Small ribosomal subunit protein uS4 N-terminal (100%),RNA-binding S4 domain (99%),Small ribosomal subunit protein uS4 conserved site (99%)
SLMQTFGAQVTPSPSMSTR	Bacteroidota	Bacteria				Bacteroidota																							4.2.1.20 (100%)	tryptophan synthase (100%)	GO:0005737 (100%),GO:0016020 (4%)	GO:0004834 (100%),GO:0052684 (100%),GO:0030170 (97%)	GO:0000162 (1%)	cytoplasm (100%),membrane (4%)	tryptophan synthase activity (100%),L-serine hydro-lyase (adding indole L-tryptophan-forming) activity (100%),pyridoxal phosphate binding (97%)	tryptophan biosynthetic process (1%)	IPR001926 (100%),IPR023026 (100%),IPR036052 (100%)	Tryptophan synthase beta chain-like PALP domain (100%),Tryptophan synthase beta chain/beta chain-like (100%),Tryptophan synthase beta chain-like PALP domain superfamily (100%)
SLMQTFGAQVTPSPSMSTR	Bacteroidota	Bacteria				Bacteroidota																							4.2.1.20 (100%)	tryptophan synthase (100%)	GO:0005737 (100%),GO:0016020 (4%)	GO:0004834 (100%),GO:0052684 (100%),GO:0030170 (97%)	GO:0000162 (1%)	cytoplasm (100%),membrane (4%)	tryptophan synthase activity (100%),L-serine hydro-lyase (adding indole L-tryptophan-forming) activity (100%),pyridoxal phosphate binding (97%)	tryptophan biosynthetic process (1%)	IPR001926 (100%),IPR023026 (100%),IPR036052 (100%)	Tryptophan synthase beta chain-like PALP domain (100%),Tryptophan synthase beta chain/beta chain-like (100%),Tryptophan synthase beta chain-like PALP domain superfamily (100%)
SLMQTFGAQVTPSPSMSTR	Bacteroidota	Bacteria				Bacteroidota																							4.2.1.20 (100%)	tryptophan synthase (100%)	GO:0005737 (100%),GO:0016020 (4%)	GO:0004834 (100%),GO:0052684 (100%),GO:0030170 (97%)	GO:0000162 (1%)	cytoplasm (100%),membrane (4%)	tryptophan synthase activity (100%),L-serine hydro-lyase (adding indole L-tryptophan-forming) activity (100%),pyridoxal phosphate binding (97%)	tryptophan biosynthetic process (1%)	IPR001926 (100%),IPR023026 (100%),IPR036052 (100%)	Tryptophan synthase beta chain-like PALP domain (100%),Tryptophan synthase beta chain/beta chain-like (100%),Tryptophan synthase beta chain-like PALP domain superfamily (100%)
SLMQTFGAQVTPSPSMSTR	Bacteroidota	Bacteria				Bacteroidota																							4.2.1.20 (100%)	tryptophan synthase (100%)	GO:0005737 (100%),GO:0016020 (4%)	GO:0004834 (100%),GO:0052684 (100%),GO:0030170 (97%)	GO:0000162 (1%)	cytoplasm (100%),membrane (4%)	tryptophan synthase activity (100%),L-serine hydro-lyase (adding indole L-tryptophan-forming) activity (100%),pyridoxal phosphate binding (97%)	tryptophan biosynthetic process (1%)	IPR001926 (100%),IPR023026 (100%),IPR036052 (100%)	Tryptophan synthase beta chain-like PALP domain (100%),Tryptophan synthase beta chain/beta chain-like (100%),Tryptophan synthase beta chain-like PALP domain superfamily (100%)
SGAPVYLFEVK	Bacteroides	Bacteria				Bacteroidota			Bacteroidia			Bacteroidales				Bacteroidaceae				Bacteroides
SGAPVYLFEVK	Bacteroides	Bacteria				Bacteroidota			Bacteroidia			Bacteroidales				Bacteroidaceae				Bacteroides
LLDDRVVNPLAR	Bacteroidaceae	Bacteria				Bacteroidota			Bacteroidia			Bacteroidales				Bacteroidaceae															GO:0005886 (99%),GO:0016020 (1%)	GO:0042910 (99%)	GO:0055085 (1%)	plasma membrane (99%),membrane (1%)	xenobiotic transmembrane transporter activity (99%)	transmembrane transport (1%)	IPR001036 (100%),IPR027463 (100%)	Acriflavin resistance protein (100%),Multidrug efflux transporter AcrB TolC docking domain DN/DC subdomains (100%)
YFDNEGLATER	Bacteroides	Bacteria				Bacteroidota			Bacteroidia			Bacteroidales				Bacteroidaceae				Bacteroides											GO:0005829 (100%)	GO:0008237 (100%)	GO:0006508 (100%)	cytosol (100%)	metallopeptidase activity (100%)	proteolysis (100%)	IPR002510 (100%),IPR035068 (100%),IPR036059 (100%)	Metalloprotease TldD/E N-terminal domain (100%),Metalloprotease TldD/PmbA N-terminal (100%),Metalloprotease TldD/PmbA superfamily (100%)
LERLFKMTNLDHEESLMRFAR	Lactiplantibacillus	Bacteria				Bacillota			Bacilli			Lactobacillales				Lactobacillaceae				Lactiplantibacillus									3.6.5.- (100%)	Acting on GTP involved in cellular and subcellular movement (100%)	GO:0005737 (100%)	GO:0000287 (100%),GO:0003924 (100%),GO:0005525 (100%)	GO:0042254 (100%)	cytoplasm (100%)	magnesium ion binding (100%),GTPase activity (100%),GTP binding (100%)	ribosome biogenesis (100%)	IPR006073 (100%),IPR006074 (100%),IPR006169 (100%)	GTP binding domain (100%),GTP1/OBG conserved site (100%),GTP1/OBG domain (100%)
NSDEVSPYVQLNYTGYK	Bacteroides thetaiotaomicron	Bacteria				Bacteroidota			Bacteroidia			Bacteroidales				Bacteroidaceae				Bacteroides				Bacteroides thetaiotaomicron							GO:0009279 (100%)			cell outer membrane (100%)			IPR008969 (100%),IPR012910 (100%),IPR036942 (100%)	Carboxypeptidase-like regulatory domain superfamily (100%),TonB-dependent receptor plug domain (100%),TonB-dependent receptor-like beta-barrel domain superfamily (100%)
LGYPMMVRPSYVLGGR	Lachnospiraceae	Bacteria				Bacillota			Clostridia			Lachnospirales				Lachnospiraceae													6.3.5.5 (100%)	carbamoyl-phosphate synthase (glutamine-hydrolyzing) (100%)	GO:0005829 (100%)	GO:0004070 (100%),GO:0004088 (100%),GO:0004151 (100%)	GO:0006207 (100%),GO:0006228 (100%),GO:0006541 (100%)	cytosol (100%)	aspartate carbamoyltransferase activity (100%),carbamoyl-phosphate synthase (glutamine-hydrolyzing) activity (100%),dihydroorotase activity (100%)	'de novo' pyrimidine nucleobase biosynthetic process (100%),UTP biosynthetic process (100%),glutamine metabolic process (100%)	IPR005479 (100%),IPR005483 (100%),IPR011761 (100%)	Carbamoyl-phosphate synthetase large subunit-like ATP-binding domain (100%),Carbamoyl-phosphate synthase large subunit CPSase domain (100%),ATP-grasp fold (100%)
LPLSGNALVSVNK	Blautia	Bacteria				Bacillota			Clostridia			Lachnospirales				Lachnospiraceae				Blautia									6.3.5.5 (100%)	carbamoyl-phosphate synthase (glutamine-hydrolyzing) (100%)	GO:0005829 (100%)	GO:0004070 (100%),GO:0004088 (100%),GO:0004151 (100%)	GO:0006207 (100%),GO:0006228 (100%),GO:0006526 (100%)	cytosol (100%)	aspartate carbamoyltransferase activity (100%),carbamoyl-phosphate synthase (glutamine-hydrolyzing) activity (100%),dihydroorotase activity (100%)	'de novo' pyrimidine nucleobase biosynthetic process (100%),UTP biosynthetic process (100%),arginine biosynthetic process (100%)	IPR005479 (100%),IPR005480 (100%),IPR005483 (100%)	Carbamoyl-phosphate synthetase large subunit-like ATP-binding domain (100%),Carbamoyl-phosphate synthetase large subunit oligomerisation domain (100%),Carbamoyl-phosphate synthase large subunit CPSase domain (100%)
GLLLVDTKYEFGK	root																												6.3.2.6 (100%)	phosphoribosylaminoimidazolesuccinocarboxamide synthase (100%)	GO:0009570 (4%)	GO:0004639 (100%),GO:0005524 (100%),GO:0016874 (0%)	GO:0006189 (100%),GO:0039694 (0%)	chloroplast stroma (4%)	phosphoribosylaminoimidazolesuccinocarboxamide synthase activity (100%),ATP binding (100%),ligase activity (0%)	'de novo' IMP biosynthetic process (100%),viral RNA genome replication (0%)	IPR018236 (100%),IPR028923 (100%),IPR001636 (2%)	SAICAR synthetase conserved site (100%),SAICAR synthetase/ADE2 N-terminal (100%),Phosphoribosylaminoimidazole-succinocarboxamide synthase (2%)
AQNFGQLPLEK	Bacteroidales	Bacteria				Bacteroidota			Bacteroidia			Bacteroidales																	2.4.1.1 (100%)	glycogen phosphorylase (100%)		GO:0008184 (100%),GO:0030170 (100%),GO:0102250 (27%)	GO:0005975 (100%)		glycogen phosphorylase activity (100%),pyridoxal phosphate binding (100%),linear malto-oligosaccharide phosphorylase activity (27%)	carbohydrate metabolic process (100%)	IPR000811 (100%),IPR011834 (100%),IPR024517 (98%)	Glycosyl transferase family 35 (100%),Alpha-glucan phosphorylase (100%),Glycogen phosphorylase domain of unknown function DUF3417 (98%)
SNYAVPGLYFYDATVTEK	Bacteroides	Bacteria				Bacteroidota			Bacteroidia			Bacteroidales				Bacteroidaceae				Bacteroides									2.7.7.24 (100%)	glucose-1-phosphate thymidylyltransferase (100%)		GO:0008879 (100%),GO:0046872 (100%)	GO:0045226 (98%)		glucose-1-phosphate thymidylyltransferase activity (100%),metal ion binding (100%)	extracellular polysaccharide biosynthetic process (98%)	IPR005835 (100%),IPR005907 (100%),IPR029044 (100%)	Nucleotidyl transferase domain (100%),Glucose-1-phosphate thymidylyltransferase short form (100%),Nucleotide-diphospho-sugar transferases (100%)
TLEYDPNR	root																														GO:0022625 (99%),GO:0005762 (6%),GO:0009507 (4%)	GO:0003735 (99%),GO:0016740 (98%),GO:0019843 (94%)	GO:0002181 (99%),GO:0032543 (6%),GO:0006412 (0%)	cytosolic large ribosomal subunit (99%),mitochondrial large ribosomal subunit (6%),chloroplast (4%)	structural constituent of ribosome (99%),transferase activity (98%),rRNA binding (94%)	cytoplasmic translation (99%),mitochondrial translation (6%),translation (0%)	IPR002171 (100%),IPR022666 (100%),IPR012340 (100%)	Large ribosomal subunit protein uL2 (100%),Large ribosomal subunit protein uL2 RNA-binding domain (100%),Nucleic acid-binding OB-fold (100%)
NSYNGADLTGLDNLVSAGGLQVGSTDVASK	Bacteroidales	Bacteria				Bacteroidota			Bacteroidia			Bacteroidales																			GO:0005886 (100%)	GO:0016798 (3%)	GO:0045493 (3%)	plasma membrane (100%)	hydrolase activity acting on glycosyl bonds (3%)	xylan catabolic process (3%)	IPR036941 (100%)	Receptor L-domain superfamily (100%)
NKLTPSQYQEHMKPLVAR	Bacteroides thetaiotaomicron	Bacteria				Bacteroidota			Bacteroidia			Bacteroidales				Bacteroidaceae				Bacteroides				Bacteroides thetaiotaomicron													IPR012336 (100%),IPR013766 (100%),IPR017937 (100%)	Thioredoxin-like fold (100%),Thioredoxin domain (100%),Thioredoxin conserved site (100%)
YTPGFVHNVLYETYLKNHEAPEDLEYYMCGPGPMSK	Bacteroides	Bacteria				Bacteroidota			Bacteroidia			Bacteroidales				Bacteroidaceae				Bacteroides									7.2.1.1 (100%)	NADH:ubiquinone reductase (Na(+)-transporting) (100%)	GO:0005886 (98%),GO:0016020 (2%)	GO:0016655 (100%),GO:0051537 (100%),GO:0009055 (98%)	GO:0006814 (100%)	plasma membrane (98%),membrane (2%)	oxidoreductase activity acting on NAD(P)H quinone or similar compound as acceptor (100%),2 iron 2 sulfur cluster binding (100%),electron transfer activity (98%)	sodium ion transport (100%)	IPR001433 (100%),IPR001709 (100%),IPR008333 (100%)	Oxidoreductase FAD/NAD(P)-binding (100%),Flavoprotein pyridine nucleotide cytochrome reductase (100%),Flavoprotein pyridine nucleotide cytochrome reductase-like FAD-binding domain (100%)
YYEKLPKPDLLATQEYLEGK	Bacteroides	Bacteria				Bacteroidota			Bacteroidia			Bacteroidales				Bacteroidaceae				Bacteroides											GO:0000428 (100%)	GO:0003677 (100%),GO:0003899 (100%)	GO:0006351 (100%)	DNA-directed RNA polymerase complex (100%)	DNA binding (100%),DNA-directed 5'-3' RNA polymerase activity (100%)	DNA-templated transcription (100%)	IPR006110 (100%)	RNA polymerase subunit omega/Rpo6/RPB6 (100%)
YYEKLPKPDLLATQEYLEGK	Bacteroides	Bacteria				Bacteroidota			Bacteroidia			Bacteroidales				Bacteroidaceae				Bacteroides											GO:0000428 (100%)	GO:0003677 (100%),GO:0003899 (100%)	GO:0006351 (100%)	DNA-directed RNA polymerase complex (100%)	DNA binding (100%),DNA-directed 5'-3' RNA polymerase activity (100%)	DNA-templated transcription (100%)	IPR006110 (100%)	RNA polymerase subunit omega/Rpo6/RPB6 (100%)
FLTNCPECGSK	Bacteroidaceae	Bacteria				Bacteroidota			Bacteroidia			Bacteroidales				Bacteroidaceae													6.5.1.2 (100%)	DNA ligase (NAD(+)) (100%)	GO:0005829 (93%)	GO:0003911 (100%),GO:0046872 (93%),GO:0003677 (90%)	GO:0006260 (100%),GO:0006288 (93%),GO:0006281 (7%)	cytosol (93%)	DNA ligase (NAD+) activity (100%),metal ion binding (93%),DNA binding (90%)	DNA replication (100%),base-excision repair DNA ligation (93%),DNA repair (7%)	IPR004150 (100%),IPR012340 (100%),IPR013839 (100%)	NAD-dependent DNA ligase OB-fold (100%),Nucleic acid-binding OB-fold (100%),NAD-dependent DNA ligase adenylation (100%)
SELSFEQMLDESFKTLR
VAALAETAENADVK	Anaerostipes caccae	Bacteria				Bacillota			Clostridia			Lachnospirales				Lachnospiraceae				Anaerostipes				Anaerostipes caccae					1.2.7.1 (100%)	pyruvate synthase (100%)		GO:0005506 (100%),GO:0030976 (100%),GO:0051539 (100%)	GO:0006979 (100%),GO:0022900 (100%)		iron ion binding (100%),thiamine pyrophosphate binding (100%),4 iron 4 sulfur cluster binding (100%)	response to oxidative stress (100%),electron transport chain (100%)	IPR002869 (100%),IPR002880 (100%),IPR009014 (100%)	Pyruvate-flavodoxin oxidoreductase central domain (100%),Pyruvate flavodoxin/ferredoxin oxidoreductase pyrimidine binding domain (100%),Transketolase C-terminal/Pyruvate-ferredoxin oxidoreductase domain II (100%)
SVVLGWDLPKR	Bacteroides	Bacteria				Bacteroidota			Bacteroidia			Bacteroidales				Bacteroidaceae				Bacteroides											GO:0009279 (100%)	GO:0046872 (10%)		cell outer membrane (100%)	metal ion binding (10%)		IPR012910 (100%),IPR023996 (100%),IPR023997 (100%)	TonB-dependent receptor plug domain (100%),TonB-dependent outer membrane protein SusC/RagA (100%),TonB-dependent outer membrane protein SusC/RagA conserved site (100%)
NLLPAAFAK	Enterobacteriaceae	Bacteria				Pseudomonadota			Gammaproteobacteria			Enterobacterales				Enterobacteriaceae															GO:0005886 (98%),GO:0016020 (2%)	GO:0022857 (95%),GO:0015297 (3%)	GO:0006865 (86%)	plasma membrane (98%),membrane (2%)	transmembrane transporter activity (95%),antiporter activity (3%)	amino acid transport (86%)	IPR002293 (100%),IPR004759 (87%)	Amino acid/polyamine transporter I (100%),Glutamate:g-aminobutyrate antiporter (87%)
KNEQLVLNGER
TVNKGDDDKVSQALSK	Blautia	Bacteria				Bacillota			Clostridia			Lachnospirales				Lachnospiraceae				Blautia											GO:0005829 (100%)	GO:0003746 (100%),GO:0003924 (100%),GO:0005525 (100%)	GO:0032790 (100%)	cytosol (100%)	translation elongation factor activity (100%),GTPase activity (100%),GTP binding (100%)	ribosome disassembly (100%)	IPR000640 (100%),IPR000795 (100%),IPR004161 (100%)	Elongation factor EFG domain V-like (100%),Translational (tr)-type GTP-binding domain (100%),Translation elongation factor EFTu-like domain 2 (100%)
TVNKGDDDKVSQALSK	Blautia	Bacteria				Bacillota			Clostridia			Lachnospirales				Lachnospiraceae				Blautia											GO:0005829 (100%)	GO:0003746 (100%),GO:0003924 (100%),GO:0005525 (100%)	GO:0032790 (100%)	cytosol (100%)	translation elongation factor activity (100%),GTPase activity (100%),GTP binding (100%)	ribosome disassembly (100%)	IPR000640 (100%),IPR000795 (100%),IPR004161 (100%)	Elongation factor EFG domain V-like (100%),Translational (tr)-type GTP-binding domain (100%),Translation elongation factor EFTu-like domain 2 (100%)
TVNKGDDDKVSQALSK	Blautia	Bacteria				Bacillota			Clostridia			Lachnospirales				Lachnospiraceae				Blautia											GO:0005829 (100%)	GO:0003746 (100%),GO:0003924 (100%),GO:0005525 (100%)	GO:0032790 (100%)	cytosol (100%)	translation elongation factor activity (100%),GTPase activity (100%),GTP binding (100%)	ribosome disassembly (100%)	IPR000640 (100%),IPR000795 (100%),IPR004161 (100%)	Elongation factor EFG domain V-like (100%),Translational (tr)-type GTP-binding domain (100%),Translation elongation factor EFTu-like domain 2 (100%)
KLRDENSMLK	Bacteroidota	Bacteria				Bacteroidota																							2.7.7.6 (100%)	DNA-directed RNA polymerase (100%)	GO:0000428 (100%)	GO:0003899 (100%),GO:0003677 (100%),GO:0000287 (89%)	GO:0006351 (100%)	DNA-directed RNA polymerase complex (100%)	DNA-directed 5'-3' RNA polymerase activity (100%),DNA binding (100%),magnesium ion binding (89%)	DNA-templated transcription (100%)	IPR045867 (100%),IPR007081 (100%),IPR038120 (95%)	DNA-directed RNA polymerase subunit beta-prime (100%),RNA polymerase Rpb1 domain 5 (100%),RNA polymerase Rpb1 funnel domain superfamily (95%)
KLRDENSMLK	Bacteroidota	Bacteria				Bacteroidota																							2.7.7.6 (100%)	DNA-directed RNA polymerase (100%)	GO:0000428 (100%)	GO:0003899 (100%),GO:0003677 (100%),GO:0000287 (89%)	GO:0006351 (100%)	DNA-directed RNA polymerase complex (100%)	DNA-directed 5'-3' RNA polymerase activity (100%),DNA binding (100%),magnesium ion binding (89%)	DNA-templated transcription (100%)	IPR045867 (100%),IPR007081 (100%),IPR038120 (95%)	DNA-directed RNA polymerase subunit beta-prime (100%),RNA polymerase Rpb1 domain 5 (100%),RNA polymerase Rpb1 funnel domain superfamily (95%)
KLRDENSMLK	Bacteroidota	Bacteria				Bacteroidota																							2.7.7.6 (100%)	DNA-directed RNA polymerase (100%)	GO:0000428 (100%)	GO:0003899 (100%),GO:0003677 (100%),GO:0000287 (89%)	GO:0006351 (100%)	DNA-directed RNA polymerase complex (100%)	DNA-directed 5'-3' RNA polymerase activity (100%),DNA binding (100%),magnesium ion binding (89%)	DNA-templated transcription (100%)	IPR045867 (100%),IPR007081 (100%),IPR038120 (95%)	DNA-directed RNA polymerase subunit beta-prime (100%),RNA polymerase Rpb1 domain 5 (100%),RNA polymerase Rpb1 funnel domain superfamily (95%)
VRLPYSALR	Blautia	Bacteria				Bacillota			Clostridia			Lachnospirales				Lachnospiraceae				Blautia									1.17.1.- (100%)	With NAD(+) or NADP(+) as acceptor (100%)	GO:0016020 (17%)	GO:0051536 (83%),GO:0005524 (17%),GO:0008233 (17%)	GO:0006508 (17%),GO:0034605 (17%),GO:0042026 (17%)	membrane (17%)	iron-sulfur cluster binding (83%),ATP binding (17%),peptidase activity (17%)	proteolysis (17%),cellular response to heat (17%),protein refolding (17%)	IPR001041 (83%),IPR012675 (83%),IPR027980 (83%)	2Fe-2S ferredoxin-type iron-sulfur binding domain (83%),Beta-grasp domain superfamily (83%),RACo C-terminal (83%)
LGLSSVVHSK	Bacteroides	Bacteria				Bacteroidota			Bacteroidia			Bacteroidales				Bacteroidaceae				Bacteroides												GO:0003700 (100%),GO:0043565 (100%)			DNA-binding transcription factor activity (100%),sequence-specific DNA binding (100%)		IPR009057 (100%),IPR018060 (100%),IPR020449 (96%)	Homedomain-like superfamily (100%),DNA binding HTH domain AraC-type (100%),Transcription regulator HTH AraC- type HTH domain (96%)
HEVALPTFNK	Lachnospiraceae	Bacteria				Bacillota			Clostridia			Lachnospirales				Lachnospiraceae													2.3.1.169 (100%)	CO-methylating acetyl-CoA synthase (100%)		GO:0018492 (100%),GO:0046872 (100%),GO:0051539 (100%)	GO:0006084 (100%)		obsolete carbon-monoxide dehydrogenase (acceptor) activity (100%),metal ion binding (100%),4 iron 4 sulfur cluster binding (100%)	acetyl-CoA metabolic process (100%)	IPR004461 (100%),IPR011254 (100%),IPR016099 (100%)	CO dehydrogenase/acetyl-CoA synthase complex beta subunit (100%),Prismane-like superfamily (100%),Prismane-like alpha/beta-sandwich (100%)
TFQPSNR	Bacteria	Bacteria																													GO:0005840 (99%),GO:1990904 (99%),GO:0005762 (1%)	GO:0003735 (99%),GO:0000155 (0%)	GO:0006412 (100%)	ribosome (99%),ribonucleoprotein complex (99%),mitochondrial large ribosomal subunit (1%)	structural constituent of ribosome (99%),phosphorelay sensor kinase activity (0%)	translation (100%)	IPR000271 (100%),IPR020939 (99%),IPR010559 (0%)	Large ribosomal subunit protein bL34 (100%),Large ribosomal subunit protein bL34 conserved site (99%),Signal transduction histidine kinase internal region (0%)
LVLGCQDPFSQVAGR	Bacteroides	Bacteria				Bacteroidota			Bacteroidia			Bacteroidales				Bacteroidaceae				Bacteroides									1.1.1.193 (100%),3.5.4.26 (100%)	5-amino-6-(5-phosphoribosylamino)uracil reductase (100%),diaminohydroxyphosphoribosylaminopyrimidine deaminase (100%)		GO:0008270 (96%),GO:0008703 (96%),GO:0008835 (96%)	GO:0009231 (100%)		zinc ion binding (96%),5-amino-6-(5-phosphoribosylamino)uracil reductase activity (96%),diaminohydroxyphosphoribosylaminopyrimidine deaminase activity (96%)	riboflavin biosynthetic process (100%)	IPR002125 (100%),IPR002734 (100%),IPR004794 (100%)	Cytidine and deoxycytidylate deaminase domain (100%),Bacterial bifunctional deaminase-reductase C-terminal (100%),Riboflavin biosynthesis protein RibD (100%)
TYPNLLGNESARG
EVDPDNLLFYLATPPSLYGVVPLHLK	Bacteroides	Bacteria				Bacteroidota			Bacteroidia			Bacteroidales				Bacteroidaceae				Bacteroides									1.1.1.49 (100%)	glucose-6-phosphate dehydrogenase (NADP(+)) (100%)	GO:0005829 (100%)	GO:0004345 (100%),GO:0050661 (100%)	GO:0006006 (100%),GO:0009051 (100%)	cytosol (100%)	glucose-6-phosphate dehydrogenase activity (100%),NADP binding (100%)	glucose metabolic process (100%),pentose-phosphate shunt oxidative branch (100%)	IPR001282 (100%),IPR019796 (100%),IPR022674 (100%)	Glucose-6-phosphate dehydrogenase (100%),Glucose-6-phosphate dehydrogenase active site (100%),Glucose-6-phosphate dehydrogenase NAD-binding (100%)
QVNLTER	root																												7.4.2.8 (100%),5.2.1.8 (0%)	protein-secreting ATPase (100%),peptidylprolyl isomerase (0%)	GO:0005886 (99%),GO:0005829 (98%),GO:0031522 (98%)	GO:0005524 (99%),GO:0046872 (92%),GO:0008564 (5%)	GO:0006605 (99%),GO:0017038 (98%),GO:0043952 (98%)	plasma membrane (99%),cytosol (98%),cell envelope Sec protein transport complex (98%)	ATP binding (99%),metal ion binding (92%),protein-exporting ATPase activity (5%)	protein targeting (99%),protein import (98%),protein transport by the Sec complex (98%)	IPR011130 (99%),IPR014018 (99%),IPR036670 (99%)	SecA preprotein cross-linking domain (99%),SecA motor DEAD (99%),SecA preprotein cross-linking domain superfamily (99%)
YLAGLYRESK	Lactobacillaceae	Bacteria				Bacillota			Bacilli			Lactobacillales				Lactobacillaceae																GO:0003700 (100%),GO:0003677 (13%)			DNA-binding transcription factor activity (100%),DNA binding (13%)		IPR000835 (100%),IPR036388 (100%),IPR036390 (100%)	MarR-type HTH domain (100%),Winged helix-like DNA-binding domain superfamily (100%),Winged helix DNA-binding domain superfamily (100%)
FWGLGADGTVGANK	Bacteria	Bacteria																											1.2.7.1 (100%),1.2.7.- (1%)	pyruvate synthase (100%),With an iron-sulfur protein as acceptor (1%)		GO:0005506 (98%),GO:0051539 (93%),GO:0030976 (88%)	GO:0006979 (99%),GO:0022900 (98%),GO:0006082 (0%)		iron ion binding (98%),4 iron 4 sulfur cluster binding (93%),thiamine pyrophosphate binding (88%)	response to oxidative stress (99%),electron transport chain (98%),organic acid metabolic process (0%)	IPR029061 (100%),IPR002869 (100%),IPR009014 (99%)	Thiamin diphosphate-binding fold (100%),Pyruvate-flavodoxin oxidoreductase central domain (100%),Transketolase C-terminal/Pyruvate-ferredoxin oxidoreductase domain II (99%)
VMFELSGVSEEVAR	Bacteria	Bacteria																													GO:0022625 (100%)	GO:0000049 (100%),GO:0003735 (100%),GO:0019843 (100%)	GO:0006412 (100%)	cytosolic large ribosomal subunit (100%)	tRNA binding (100%),structural constituent of ribosome (100%),rRNA binding (100%)	translation (100%)	IPR000114 (100%),IPR016180 (100%),IPR020798 (100%)	Large ribosomal subunit protein uL16 bacterial-type (100%),Large ribosomal subunit protein uL16 domain (100%),Large ribosomal subunit protein uL16 conserved site (100%)
TLSYAESHDQALVGDKTLLFR	Bacteria	Bacteria																											2.4.1.18 (100%),3.2.1.- (0%)	14-alpha-glucan branching enzyme (100%),Glycosidases i.e. enzymes hydrolyzing O- and S-glycosyl compounds (0%)	GO:0005829 (98%),GO:0005737 (0%),GO:0016020 (0%)	GO:0003844 (98%),GO:0043169 (96%),GO:0004553 (94%)	GO:0005978 (98%),GO:0005982 (98%),GO:0006508 (6%)	cytosol (98%),cytoplasm (0%),membrane (0%)	14-alpha-glucan branching enzyme activity (98%),cation binding (96%),hydrolase activity hydrolyzing O-glycosyl compounds (94%)	glycogen biosynthetic process (98%),starch metabolic process (98%),proteolysis (6%)	IPR017853 (100%),IPR006048 (98%),IPR013780 (98%)	Glycoside hydrolase superfamily (100%),Alpha-amylase/branching enzyme C-terminal all beta (98%),Glycosyl hydrolase all-beta (98%)
ETPFDNEDRLLVPSPK	Bacteroidales	Bacteria				Bacteroidota			Bacteroidia			Bacteroidales																	5.4.2.12 (100%)	phosphoglycerate mutase (23-diphosphoglycerate-independent) (100%)	GO:0005829 (95%)	GO:0030145 (100%),GO:0046537 (100%)	GO:0006007 (95%),GO:0006096 (95%)	cytosol (95%)	manganese ion binding (100%),23-bisphosphoglycerate-independent phosphoglycerate mutase activity (100%)	glucose catabolic process (95%),glycolytic process (95%)	IPR005995 (100%),IPR006124 (100%),IPR017850 (100%)	Phosphoglycerate mutase 23-bisphosphoglycerate-independent (100%),Metalloenzyme (100%),Alkaline-phosphatase-like core domain superfamily (100%)
SGFSEQLTPKEYKER	Bacteroidaceae	Bacteria				Bacteroidota			Bacteroidia			Bacteroidales				Bacteroidaceae													5.3.1.8 (100%)	mannose-6-phosphate isomerase (100%)		GO:0004476 (100%),GO:0008270 (100%)	GO:0005975 (97%)		mannose-6-phosphate isomerase activity (100%),zinc ion binding (100%)	carbohydrate metabolic process (97%)	IPR011051 (100%),IPR014710 (100%),IPR046457 (100%)	RmlC-like cupin domain superfamily (100%),RmlC-like jelly roll fold (100%),Phosphomannose isomerase type I catalytic domain (100%)
SGFSEQLTPKEYKER	Bacteroidaceae	Bacteria				Bacteroidota			Bacteroidia			Bacteroidales				Bacteroidaceae													5.3.1.8 (100%)	mannose-6-phosphate isomerase (100%)		GO:0004476 (100%),GO:0008270 (100%)	GO:0005975 (97%)		mannose-6-phosphate isomerase activity (100%),zinc ion binding (100%)	carbohydrate metabolic process (97%)	IPR011051 (100%),IPR014710 (100%),IPR046457 (100%)	RmlC-like cupin domain superfamily (100%),RmlC-like jelly roll fold (100%),Phosphomannose isomerase type I catalytic domain (100%)
SGFSEQLTPKEYKER	Bacteroidaceae	Bacteria				Bacteroidota			Bacteroidia			Bacteroidales				Bacteroidaceae													5.3.1.8 (100%)	mannose-6-phosphate isomerase (100%)		GO:0004476 (100%),GO:0008270 (100%)	GO:0005975 (97%)		mannose-6-phosphate isomerase activity (100%),zinc ion binding (100%)	carbohydrate metabolic process (97%)	IPR011051 (100%),IPR014710 (100%),IPR046457 (100%)	RmlC-like cupin domain superfamily (100%),RmlC-like jelly roll fold (100%),Phosphomannose isomerase type I catalytic domain (100%)
SVGPVENRPLNENR	Bacteroidales	Bacteria				Bacteroidota			Bacteroidia			Bacteroidales																	3.2.1.55 (100%)	non-reducing end alpha-L-arabinofuranosidase (100%)		GO:0046556 (99%),GO:0016798 (1%)	GO:0046373 (98%),GO:0008152 (1%)		alpha-L-arabinofuranosidase activity (99%),hydrolase activity acting on glycosyl bonds (1%)	L-arabinose metabolic process (98%),metabolic process (1%)	IPR017853 (100%),IPR003305 (99%),IPR010720 (99%)	Glycoside hydrolase superfamily (100%),Carbohydrate-binding CenC-like (99%),Alpha-L-arabinofuranosidase C-terminal (99%)
SVGPVENRPLNENR	Bacteroidales	Bacteria				Bacteroidota			Bacteroidia			Bacteroidales																	3.2.1.55 (100%)	non-reducing end alpha-L-arabinofuranosidase (100%)		GO:0046556 (99%),GO:0016798 (1%)	GO:0046373 (98%),GO:0008152 (1%)		alpha-L-arabinofuranosidase activity (99%),hydrolase activity acting on glycosyl bonds (1%)	L-arabinose metabolic process (98%),metabolic process (1%)	IPR017853 (100%),IPR003305 (99%),IPR010720 (99%)	Glycoside hydrolase superfamily (100%),Carbohydrate-binding CenC-like (99%),Alpha-L-arabinofuranosidase C-terminal (99%)
DYVEGETAAKK	Enterobacteriaceae	Bacteria				Pseudomonadota			Gammaproteobacteria			Enterobacterales				Enterobacteriaceae													1.1.1.1 (100%),1.2.1.10 (47%)	alcohol dehydrogenase (100%),acetaldehyde dehydrogenase (acetylating) (47%)	GO:0005829 (1%),GO:0016020 (1%)	GO:0004022 (100%),GO:0046872 (96%),GO:0008774 (84%)	GO:0015976 (81%),GO:0006066 (80%),GO:0008152 (2%)	cytosol (1%),membrane (1%)	alcohol dehydrogenase (NAD+) activity (100%),metal ion binding (96%),acetaldehyde dehydrogenase (acetylating) activity (84%)	carbon utilization (81%),alcohol metabolic process (80%),metabolic process (2%)	IPR039697 (100%),IPR001670 (99%),IPR018211 (95%)	Iron-type alcohol dehydrogenase-like (100%),Alcohol dehydrogenase iron-type/glycerol dehydrogenase GldA (99%),Alcohol dehydrogenase iron-type conserved site (95%)
LHVFDKETEQVLTN	Clostridia	Bacteria				Bacillota			Clostridia																				3.6.3.- (60%),3.6.3.20 (60%)	Acting on acid anhydrides catalyzing transmembrane movement of substances (60%),Transferred entry: 7.6.2.10 (60%)	GO:0055052 (100%)	GO:0016887 (100%),GO:0005524 (95%),GO:0140359 (86%)	GO:0008643 (86%)	ATP-binding cassette (ABC) transporter complex substrate-binding subunit-containing (100%)	ATP hydrolysis activity (100%),ATP binding (95%),ABC-type transporter activity (86%)	carbohydrate transport (86%)	IPR008995 (100%),IPR012340 (100%),IPR040582 (97%)	Molybdate/tungstate binding C-terminal (100%),Nucleic acid-binding OB-fold (100%),MalK-like OB fold domain (97%)
MFLDQDFTEKNLFNLTQK	Bacteroides thetaiotaomicron	Bacteria				Bacteroidota			Bacteroidia			Bacteroidales				Bacteroidaceae				Bacteroides				Bacteroides thetaiotaomicron							GO:0009279 (100%)	GO:0015344 (8%)	GO:0044718 (8%)	cell outer membrane (100%)	siderophore uptake transmembrane transporter activity (8%)	siderophore transmembrane transport (8%)	IPR000531 (100%),IPR012910 (100%),IPR036942 (100%)	TonB-dependent receptor-like beta-barrel (100%),TonB-dependent receptor plug domain (100%),TonB-dependent receptor-like beta-barrel domain superfamily (100%)
MFLDQDFTEKNLFNLTQK	Bacteroides thetaiotaomicron	Bacteria				Bacteroidota			Bacteroidia			Bacteroidales				Bacteroidaceae				Bacteroides				Bacteroides thetaiotaomicron							GO:0009279 (100%)	GO:0015344 (8%)	GO:0044718 (8%)	cell outer membrane (100%)	siderophore uptake transmembrane transporter activity (8%)	siderophore transmembrane transport (8%)	IPR000531 (100%),IPR012910 (100%),IPR036942 (100%)	TonB-dependent receptor-like beta-barrel (100%),TonB-dependent receptor plug domain (100%),TonB-dependent receptor-like beta-barrel domain superfamily (100%)
MFLDQDFTEKNLFNLTQK	Bacteroides thetaiotaomicron	Bacteria				Bacteroidota			Bacteroidia			Bacteroidales				Bacteroidaceae				Bacteroides				Bacteroides thetaiotaomicron							GO:0009279 (100%)	GO:0015344 (8%)	GO:0044718 (8%)	cell outer membrane (100%)	siderophore uptake transmembrane transporter activity (8%)	siderophore transmembrane transport (8%)	IPR000531 (100%),IPR012910 (100%),IPR036942 (100%)	TonB-dependent receptor-like beta-barrel (100%),TonB-dependent receptor plug domain (100%),TonB-dependent receptor-like beta-barrel domain superfamily (100%)
LGVFYGSTTGTTEDLARR	Bacteroides	Bacteria				Bacteroidota			Bacteroidia			Bacteroidales				Bacteroidaceae				Bacteroides												GO:0009055 (100%),GO:0010181 (100%)	GO:0009399 (100%)		electron transfer activity (100%),FMN binding (100%)	nitrogen fixation (100%)	IPR001094 (100%),IPR001226 (100%),IPR008254 (100%)	Flavodoxin-like (100%),Flavodoxin conserved site (100%),Flavodoxin/nitric oxide synthase (100%)
TVDQGLWAKPTVLNNVETFANVPGLVMK	Blautia	Bacteria				Bacillota			Clostridia			Lachnospirales				Lachnospiraceae				Blautia									1.12.1.3 (100%)	hydrogen dehydrogenase (NADP(+)) (100%)		GO:0008137 (100%),GO:0010181 (100%),GO:0046872 (100%)			NADH dehydrogenase (ubiquinone) activity (100%),FMN binding (100%),metal ion binding (100%)		IPR001949 (100%),IPR011538 (100%),IPR017896 (100%)	NADH:ubiquinone oxidoreductase 51kDa subunit conserved site (100%),NADH-ubiquinone oxidoreductase 51kDa subunit FMN-binding domain (100%),4Fe-4S ferredoxin-type iron-sulphur binding domain (100%)
TTLSTDPK	root																												4.1.1.49 (100%)	phosphoenolpyruvate carboxykinase (ATP) (100%)	GO:0005829 (98%),GO:0005737 (1%)	GO:0004612 (99%),GO:0005524 (99%),GO:0046872 (94%)	GO:0006094 (99%),GO:0016310 (81%)	cytosol (98%),cytoplasm (1%)	phosphoenolpyruvate carboxykinase (ATP) activity (99%),ATP binding (99%),metal ion binding (94%)	gluconeogenesis (99%),phosphorylation (81%)	IPR001272 (100%),IPR013035 (100%),IPR008210 (99%)	Phosphoenolpyruvate carboxykinase ATP-utilising (100%),Phosphoenolpyruvate carboxykinase C-terminal (100%),Phosphoenolpyruvate carboxykinase N-terminal (99%)
TTLSTDPK	root																												4.1.1.49 (100%)	phosphoenolpyruvate carboxykinase (ATP) (100%)	GO:0005829 (98%),GO:0005737 (1%)	GO:0004612 (99%),GO:0005524 (99%),GO:0046872 (94%)	GO:0006094 (99%),GO:0016310 (81%)	cytosol (98%),cytoplasm (1%)	phosphoenolpyruvate carboxykinase (ATP) activity (99%),ATP binding (99%),metal ion binding (94%)	gluconeogenesis (99%),phosphorylation (81%)	IPR001272 (100%),IPR013035 (100%),IPR008210 (99%)	Phosphoenolpyruvate carboxykinase ATP-utilising (100%),Phosphoenolpyruvate carboxykinase C-terminal (100%),Phosphoenolpyruvate carboxykinase N-terminal (99%)
LDAEGVKLNGMADLSR	Bacteroides	Bacteria				Bacteroidota			Bacteroidia			Bacteroidales				Bacteroidaceae				Bacteroides											GO:0009279 (100%)	GO:0004180 (10%)		cell outer membrane (100%)	carboxypeptidase activity (10%)		IPR012910 (100%),IPR023997 (100%),IPR037066 (100%)	TonB-dependent receptor plug domain (100%),TonB-dependent outer membrane protein SusC/RagA conserved site (100%),TonB-dependent receptor plug domain superfamily (100%)
LDAEGVKLNGMADLSR	Bacteroides	Bacteria				Bacteroidota			Bacteroidia			Bacteroidales				Bacteroidaceae				Bacteroides											GO:0009279 (100%)	GO:0004180 (10%)		cell outer membrane (100%)	carboxypeptidase activity (10%)		IPR012910 (100%),IPR023997 (100%),IPR037066 (100%)	TonB-dependent receptor plug domain (100%),TonB-dependent outer membrane protein SusC/RagA conserved site (100%),TonB-dependent receptor plug domain superfamily (100%)
LLDAAYEAAKGDAK	Bacteroidales	Bacteria				Bacteroidota			Bacteroidia			Bacteroidales																	6.3.4.4 (100%)	adenylosuccinate synthase (100%)	GO:0005737 (100%)	GO:0004019 (100%),GO:0005525 (100%),GO:0000287 (95%)	GO:0044208 (99%),GO:0046040 (99%),GO:0006164 (1%)	cytoplasm (100%)	adenylosuccinate synthase activity (100%),GTP binding (100%),magnesium ion binding (95%)	'de novo' AMP biosynthetic process (99%),IMP metabolic process (99%),purine nucleotide biosynthetic process (1%)	IPR001114 (100%),IPR027417 (100%),IPR033128 (100%)	Adenylosuccinate synthetase (100%),P-loop containing nucleoside triphosphate hydrolase (100%),Adenylosuccinate synthase active site (100%)
LLDAAYEAAKGDAK	Bacteroidales	Bacteria				Bacteroidota			Bacteroidia			Bacteroidales																	6.3.4.4 (100%)	adenylosuccinate synthase (100%)	GO:0005737 (100%)	GO:0004019 (100%),GO:0005525 (100%),GO:0000287 (95%)	GO:0044208 (99%),GO:0046040 (99%),GO:0006164 (1%)	cytoplasm (100%)	adenylosuccinate synthase activity (100%),GTP binding (100%),magnesium ion binding (95%)	'de novo' AMP biosynthetic process (99%),IMP metabolic process (99%),purine nucleotide biosynthetic process (1%)	IPR001114 (100%),IPR027417 (100%),IPR033128 (100%)	Adenylosuccinate synthetase (100%),P-loop containing nucleoside triphosphate hydrolase (100%),Adenylosuccinate synthase active site (100%)
AFGEVPLVTYKLNDASEANLPK	Bacteroides	Bacteria				Bacteroidota			Bacteroidia			Bacteroidales				Bacteroidaceae				Bacteroides											GO:0016020 (100%)			membrane (100%)			IPR011990 (100%),IPR033985 (100%),IPR012944 (99%)	Tetratricopeptide-like helical domain superfamily (100%),SusD-like N-terminal (100%),RagB/SusD domain (99%)
SANNLPGVK	Bacillota	Bacteria				Bacillota																									GO:0005840 (100%),GO:1990904 (100%)	GO:0003735 (100%),GO:0019843 (100%)	GO:0006412 (100%)	ribosome (100%),ribonucleoprotein complex (100%)	structural constituent of ribosome (100%),rRNA binding (100%)	translation (100%)	IPR002136 (100%),IPR013005 (100%),IPR023574 (100%)	Large ribosomal subunit protein uL4 (100%),Large ribosomal subunit protein uL4-like (100%),Large ribosomal subunit protein uL4 domain superfamily (100%)
MLSFGGSNYNLSFLLR	Bacteroidales	Bacteria				Bacteroidota			Bacteroidia			Bacteroidales																	2.7.2.4 (100%)	aspartate kinase (100%)	GO:0005829 (98%),GO:0009570 (5%)	GO:0004072 (100%),GO:0005524 (95%),GO:0016301 (0%)	GO:0016310 (100%),GO:0009089 (98%),GO:0009090 (98%)	cytosol (98%),chloroplast stroma (5%)	aspartate kinase activity (100%),ATP binding (95%),kinase activity (0%)	phosphorylation (100%),lysine biosynthetic process via diaminopimelate (98%),homoserine biosynthetic process (98%)	IPR045865 (100%),IPR036393 (99%),IPR001048 (98%)	ACT-like domain (100%),Acetylglutamate kinase-like superfamily (99%),Aspartate/glutamate/uridylate kinase (98%)
ATTLTSGGTPVQLDNTAGSATANLGAVSLVK	Escherichia coli	Bacteria				Pseudomonadota			Gammaproteobacteria			Enterobacterales				Enterobacteriaceae				Escherichia				Escherichia coli							GO:0005576 (100%),GO:0009288 (100%)	GO:0005198 (100%)		extracellular region (100%),bacterial-type flagellum (100%)	structural molecule activity (100%)		IPR049365 (100%),IPR001029 (83%),IPR001492 (83%)	Flagellin barrel domain (100%),Flagellin N-terminal domain (83%),Flagellin (83%)
GADVFLGLSK	root																												1.1.1.40 (97%),2.3.1.8 (3%)	malate dehydrogenase (oxaloacetate-decarboxylating) (NADP(+)) (97%),phosphate acetyltransferase (3%)	GO:0016020 (1%)	GO:0051287 (99%),GO:0046872 (95%),GO:0016746 (91%)	GO:0006108 (89%),GO:0008152 (1%)	membrane (1%)	NAD binding (99%),metal ion binding (95%),acyltransferase activity (91%)	malate metabolic process (89%),metabolic process (1%)	IPR012302 (100%),IPR036291 (100%),IPR012301 (99%)	Malic enzyme NAD-binding (100%),NAD(P)-binding domain superfamily (100%),Malic enzyme N-terminal domain (99%)
LDYLNQLGVK	Bacteroides	Bacteria				Bacteroidota			Bacteroidia			Bacteroidales				Bacteroidaceae				Bacteroides									3.2.1.1 (100%)	alpha-amylase (100%)	GO:0009279 (5%),GO:0019867 (5%)	GO:0004556 (100%),GO:0004574 (100%),GO:0004575 (100%)	GO:0000025 (100%),GO:0005987 (100%),GO:0006865 (100%)	cell outer membrane (5%),outer membrane (5%)	alpha-amylase activity (100%),oligo-16-glucosidase activity (100%),sucrose alpha-glucosidase activity (100%)	maltose catabolic process (100%),sucrose catabolic process (100%),amino acid transport (100%)	IPR006047 (100%),IPR013780 (100%),IPR013783 (100%)	Glycosyl hydrolase family 13 catalytic domain (100%),Glycosyl hydrolase all-beta (100%),Immunoglobulin-like fold (100%)
TDKNYNYYLDYQFNK	Bacteroides thetaiotaomicron	Bacteria				Bacteroidota			Bacteroidia			Bacteroidales				Bacteroidaceae				Bacteroides				Bacteroides thetaiotaomicron							GO:0009279 (100%)	GO:0015344 (100%)	GO:0015889 (100%),GO:0044718 (6%)	cell outer membrane (100%)	siderophore uptake transmembrane transporter activity (100%)	cobalamin transport (100%),siderophore transmembrane transport (6%)	IPR000531 (100%),IPR008969 (100%),IPR012910 (100%)	TonB-dependent receptor-like beta-barrel (100%),Carboxypeptidase-like regulatory domain superfamily (100%),TonB-dependent receptor plug domain (100%)
TDKNYNYYLDYQFNK	Bacteroides thetaiotaomicron	Bacteria				Bacteroidota			Bacteroidia			Bacteroidales				Bacteroidaceae				Bacteroides				Bacteroides thetaiotaomicron							GO:0009279 (100%)	GO:0015344 (100%)	GO:0015889 (100%),GO:0044718 (6%)	cell outer membrane (100%)	siderophore uptake transmembrane transporter activity (100%)	cobalamin transport (100%),siderophore transmembrane transport (6%)	IPR000531 (100%),IPR008969 (100%),IPR012910 (100%)	TonB-dependent receptor-like beta-barrel (100%),Carboxypeptidase-like regulatory domain superfamily (100%),TonB-dependent receptor plug domain (100%)
QVLFLSADAFGVLPPVSLLNAEQTK	Bacteroidales	Bacteria				Bacteroidota			Bacteroidia			Bacteroidales																	4.1.1.49 (100%)	phosphoenolpyruvate carboxykinase (ATP) (100%)	GO:0005829 (97%)	GO:0004612 (97%),GO:0005524 (97%),GO:0046872 (95%)	GO:0006094 (97%),GO:0016310 (84%)	cytosol (97%)	phosphoenolpyruvate carboxykinase (ATP) activity (97%),ATP binding (97%),metal ion binding (95%)	gluconeogenesis (97%),phosphorylation (84%)	IPR001272 (100%),IPR013035 (100%),IPR008210 (97%)	Phosphoenolpyruvate carboxykinase ATP-utilising (100%),Phosphoenolpyruvate carboxykinase C-terminal (100%),Phosphoenolpyruvate carboxykinase N-terminal (97%)
QVLFLSADAFGVLPPVSLLNAEQTK	Bacteroidales	Bacteria				Bacteroidota			Bacteroidia			Bacteroidales																	4.1.1.49 (100%)	phosphoenolpyruvate carboxykinase (ATP) (100%)	GO:0005829 (97%)	GO:0004612 (97%),GO:0005524 (97%),GO:0046872 (95%)	GO:0006094 (97%),GO:0016310 (84%)	cytosol (97%)	phosphoenolpyruvate carboxykinase (ATP) activity (97%),ATP binding (97%),metal ion binding (95%)	gluconeogenesis (97%),phosphorylation (84%)	IPR001272 (100%),IPR013035 (100%),IPR008210 (97%)	Phosphoenolpyruvate carboxykinase ATP-utilising (100%),Phosphoenolpyruvate carboxykinase C-terminal (100%),Phosphoenolpyruvate carboxykinase N-terminal (97%)
QVLFLSADAFGVLPPVSLLNAEQTK	Bacteroidales	Bacteria				Bacteroidota			Bacteroidia			Bacteroidales																	4.1.1.49 (100%)	phosphoenolpyruvate carboxykinase (ATP) (100%)	GO:0005829 (97%)	GO:0004612 (97%),GO:0005524 (97%),GO:0046872 (95%)	GO:0006094 (97%),GO:0016310 (84%)	cytosol (97%)	phosphoenolpyruvate carboxykinase (ATP) activity (97%),ATP binding (97%),metal ion binding (95%)	gluconeogenesis (97%),phosphorylation (84%)	IPR001272 (100%),IPR013035 (100%),IPR008210 (97%)	Phosphoenolpyruvate carboxykinase ATP-utilising (100%),Phosphoenolpyruvate carboxykinase C-terminal (100%),Phosphoenolpyruvate carboxykinase N-terminal (97%)
ADRLPNTLNWDLFTGPAK	Bacteroides	Bacteria				Bacteroidota			Bacteroidia			Bacteroidales				Bacteroidaceae				Bacteroides									1.1.1.18 (100%)	inositol 2-dehydrogenase (100%)		GO:0000166 (100%),GO:0050112 (25%)			nucleotide binding (100%),inositol 2-dehydrogenase (NAD+) activity (25%)		IPR043906 (100%),IPR000683 (92%),IPR006311 (92%)	Gfo/Idh/MocA-like oxidoreductase bacterial type C-terminal (100%),Gfo/Idh/MocA-like oxidoreductase N-terminal (92%),Twin-arginine translocation pathway signal sequence (92%)
ADRLPNTLNWDLFTGPAK	Bacteroides	Bacteria				Bacteroidota			Bacteroidia			Bacteroidales				Bacteroidaceae				Bacteroides									1.1.1.18 (100%)	inositol 2-dehydrogenase (100%)		GO:0000166 (100%),GO:0050112 (25%)			nucleotide binding (100%),inositol 2-dehydrogenase (NAD+) activity (25%)		IPR043906 (100%),IPR000683 (92%),IPR006311 (92%)	Gfo/Idh/MocA-like oxidoreductase bacterial type C-terminal (100%),Gfo/Idh/MocA-like oxidoreductase N-terminal (92%),Twin-arginine translocation pathway signal sequence (92%)
AAELYAKDHDGFNVK	Blautia	Bacteria				Bacillota			Clostridia			Lachnospirales				Lachnospiraceae				Blautia											GO:0055052 (100%)	GO:1901982 (100%)	GO:0015768 (100%),GO:0042956 (100%)	ATP-binding cassette (ABC) transporter complex substrate-binding subunit-containing (100%)	maltose binding (100%)	maltose transport (100%),maltodextrin transmembrane transport (100%)	IPR006059 (100%)	Bacterial-type extracellular solute-binding protein (100%)
AAELYAKDHDGFNVK	Blautia	Bacteria				Bacillota			Clostridia			Lachnospirales				Lachnospiraceae				Blautia											GO:0055052 (100%)	GO:1901982 (100%)	GO:0015768 (100%),GO:0042956 (100%)	ATP-binding cassette (ABC) transporter complex substrate-binding subunit-containing (100%)	maltose binding (100%)	maltose transport (100%),maltodextrin transmembrane transport (100%)	IPR006059 (100%)	Bacterial-type extracellular solute-binding protein (100%)
AAELYAKDHDGFNVK	Blautia	Bacteria				Bacillota			Clostridia			Lachnospirales				Lachnospiraceae				Blautia											GO:0055052 (100%)	GO:1901982 (100%)	GO:0015768 (100%),GO:0042956 (100%)	ATP-binding cassette (ABC) transporter complex substrate-binding subunit-containing (100%)	maltose binding (100%)	maltose transport (100%),maltodextrin transmembrane transport (100%)	IPR006059 (100%)	Bacterial-type extracellular solute-binding protein (100%)
AAELYAKDHDGFNVK	Blautia	Bacteria				Bacillota			Clostridia			Lachnospirales				Lachnospiraceae				Blautia											GO:0055052 (100%)	GO:1901982 (100%)	GO:0015768 (100%),GO:0042956 (100%)	ATP-binding cassette (ABC) transporter complex substrate-binding subunit-containing (100%)	maltose binding (100%)	maltose transport (100%),maltodextrin transmembrane transport (100%)	IPR006059 (100%)	Bacterial-type extracellular solute-binding protein (100%)
AAELYAKDHDGFNVK	Blautia	Bacteria				Bacillota			Clostridia			Lachnospirales				Lachnospiraceae				Blautia											GO:0055052 (100%)	GO:1901982 (100%)	GO:0015768 (100%),GO:0042956 (100%)	ATP-binding cassette (ABC) transporter complex substrate-binding subunit-containing (100%)	maltose binding (100%)	maltose transport (100%),maltodextrin transmembrane transport (100%)	IPR006059 (100%)	Bacterial-type extracellular solute-binding protein (100%)
MSGTVGVER	Bacteroidota	Bacteria				Bacteroidota																							2.1.1.228 (100%)	tRNA (guanine(37)-N(1))-methyltransferase (100%)	GO:0022625 (99%),GO:0005762 (2%),GO:0005840 (1%)	GO:0003735 (99%),GO:0052906 (0%)	GO:0006412 (99%),GO:0002939 (0%)	cytosolic large ribosomal subunit (99%),mitochondrial large ribosomal subunit (2%),ribosome (1%)	structural constituent of ribosome (99%),tRNA (guanine(37)-N1)-methyltransferase activity (0%)	translation (99%),tRNA N1-guanine methylation (0%)	IPR001857 (100%),IPR008991 (100%),IPR038657 (100%)	Large ribosomal subunit protein bL19 (100%),Translation protein SH3-like domain superfamily (100%),Large ribosomal subunit protein bL19 superfamily (100%)
HGFELEQALDLAKR	Bacteroides	Bacteria				Bacteroidota			Bacteroidia			Bacteroidales				Bacteroidaceae				Bacteroides									6.3.1.2 (100%)	glutamine synthetase (100%)	GO:0005737 (100%),GO:0016020 (100%)	GO:0004356 (100%)	GO:0006542 (100%),GO:0019740 (100%)	cytoplasm (100%),membrane (100%)	glutamine synthetase activity (100%)	glutamine biosynthetic process (100%),nitrogen utilization (100%)	IPR008146 (100%),IPR014746 (100%),IPR008147 (92%)	Glutamine synthetase catalytic domain (100%),Glutamine synthetase/guanido kinase catalytic domain (100%),Glutamine synthetase N-terminal domain (92%)
ENFNEQR	Bacteroides	Bacteria				Bacteroidota			Bacteroidia			Bacteroidales				Bacteroidaceae				Bacteroides
YSGVYFGALGGAGALLAK	Clostridia	Bacteria				Bacillota			Clostridia																				4.2.1.32 (100%)	L(+)-tartrate dehydratase (100%)		GO:0016836 (83%),GO:0004333 (17%),GO:0008730 (8%)			hydro-lyase activity (83%),fumarate hydratase activity (17%),L(+)-tartrate dehydratase activity (8%)		IPR004647 (100%),IPR036660 (100%)	Fe-S hydro-lyase tartrate dehydratase beta-type catalytic domain (100%),Fe-S hydro-lyase tartrate dehydratase beta-type catalytic domain superfamily (100%)
YSGVYFGALGGAGALLAK	Clostridia	Bacteria				Bacillota			Clostridia																				4.2.1.32 (100%)	L(+)-tartrate dehydratase (100%)		GO:0016836 (83%),GO:0004333 (17%),GO:0008730 (8%)			hydro-lyase activity (83%),fumarate hydratase activity (17%),L(+)-tartrate dehydratase activity (8%)		IPR004647 (100%),IPR036660 (100%)	Fe-S hydro-lyase tartrate dehydratase beta-type catalytic domain (100%),Fe-S hydro-lyase tartrate dehydratase beta-type catalytic domain superfamily (100%)
YSGVYFGALGGAGALLAK	Clostridia	Bacteria				Bacillota			Clostridia																				4.2.1.32 (100%)	L(+)-tartrate dehydratase (100%)		GO:0016836 (83%),GO:0004333 (17%),GO:0008730 (8%)			hydro-lyase activity (83%),fumarate hydratase activity (17%),L(+)-tartrate dehydratase activity (8%)		IPR004647 (100%),IPR036660 (100%)	Fe-S hydro-lyase tartrate dehydratase beta-type catalytic domain (100%),Fe-S hydro-lyase tartrate dehydratase beta-type catalytic domain superfamily (100%)
YSGVYFGALGGAGALLAK	Clostridia	Bacteria				Bacillota			Clostridia																				4.2.1.32 (100%)	L(+)-tartrate dehydratase (100%)		GO:0016836 (83%),GO:0004333 (17%),GO:0008730 (8%)			hydro-lyase activity (83%),fumarate hydratase activity (17%),L(+)-tartrate dehydratase activity (8%)		IPR004647 (100%),IPR036660 (100%)	Fe-S hydro-lyase tartrate dehydratase beta-type catalytic domain (100%),Fe-S hydro-lyase tartrate dehydratase beta-type catalytic domain superfamily (100%)
SPFLSPYEKDREGNTLK	Bacteroides	Bacteria				Bacteroidota			Bacteroidia			Bacteroidales				Bacteroidaceae				Bacteroides											GO:0009279 (100%)			cell outer membrane (100%)			IPR008969 (100%),IPR012910 (100%),IPR023996 (100%)	Carboxypeptidase-like regulatory domain superfamily (100%),TonB-dependent receptor plug domain (100%),TonB-dependent outer membrane protein SusC/RagA (100%)
SPFLSPYEKDREGNTLK	Bacteroides	Bacteria				Bacteroidota			Bacteroidia			Bacteroidales				Bacteroidaceae				Bacteroides											GO:0009279 (100%)			cell outer membrane (100%)			IPR008969 (100%),IPR012910 (100%),IPR023996 (100%)	Carboxypeptidase-like regulatory domain superfamily (100%),TonB-dependent receptor plug domain (100%),TonB-dependent outer membrane protein SusC/RagA (100%)
TYEEAVGGR	Bacteria	Bacteria																											1.2.1.11 (100%),1.2.1.- (0%)	aspartate-semialdehyde dehydrogenase (100%),With NAD(+) or NADP(+) as acceptor (0%)		GO:0004073 (99%),GO:0051287 (99%),GO:0046983 (99%)	GO:0009086 (99%),GO:0009088 (99%),GO:0009089 (2%)		aspartate-semialdehyde dehydrogenase activity (99%),NAD binding (99%),protein dimerization activity (99%)	methionine biosynthetic process (99%),threonine biosynthetic process (99%),lysine biosynthetic process via diaminopimelate (2%)	IPR000534 (100%),IPR036291 (100%),IPR012280 (99%)	Semialdehyde dehydrogenase NAD-binding (100%),NAD(P)-binding domain superfamily (100%),Semialdehyde dehydrogenase dimerisation domain (99%)
VLDTGMGFER	Bacteroidales	Bacteria				Bacteroidota			Bacteroidia			Bacteroidales																	6.1.1.7 (100%)	alanine--tRNA ligase (100%)	GO:0005829 (99%),GO:0005739 (3%),GO:0009507 (3%)	GO:0000049 (100%),GO:0004813 (100%),GO:0005524 (100%)	GO:0006419 (100%),GO:0045892 (99%)	cytosol (99%),mitochondrion (3%),chloroplast (3%)	tRNA binding (100%),alanine-tRNA ligase activity (100%),ATP binding (100%)	alanyl-tRNA aminoacylation (100%),negative regulation of DNA-templated transcription (99%)	IPR002318 (100%),IPR018164 (100%),IPR018165 (100%)	Alanine-tRNA ligase class IIc (100%),Alanyl-tRNA synthetase class IIc N-terminal (100%),Alanyl-tRNA synthetase class IIc core domain (100%)
ADEDNPDTGTDNAK	Bacteroides	Bacteria				Bacteroidota			Bacteroidia			Bacteroidales				Bacteroidaceae				Bacteroides									3.2.1.1 (100%)	alpha-amylase (100%)	GO:0009279 (6%),GO:0019867 (6%)	GO:0004556 (100%),GO:0004574 (100%),GO:0004575 (100%)	GO:0000025 (100%),GO:0005987 (100%),GO:0006865 (100%)	cell outer membrane (6%),outer membrane (6%)	alpha-amylase activity (100%),oligo-16-glucosidase activity (100%),sucrose alpha-glucosidase activity (100%)	maltose catabolic process (100%),sucrose catabolic process (100%),amino acid transport (100%)	IPR006047 (100%),IPR013780 (100%),IPR013783 (100%)	Glycosyl hydrolase family 13 catalytic domain (100%),Glycosyl hydrolase all-beta (100%),Immunoglobulin-like fold (100%)
LFGLMDSDQNFAFTQK	Bacteroides	Bacteria				Bacteroidota			Bacteroidia			Bacteroidales				Bacteroidaceae				Bacteroides											GO:0016020 (6%)	GO:0030246 (100%)		membrane (6%)	carbohydrate binding (100%)		IPR013784 (100%),IPR032812 (100%)	Carbohydrate-binding-like fold (100%),SbsA Ig-like domain (100%)
RLLKELEGDENKNLEK	Bacteroidales	Bacteria				Bacteroidota			Bacteroidia			Bacteroidales																	2.4.2.14 (100%)	amidophosphoribosyltransferase (100%)	GO:0005737 (99%)	GO:0004044 (99%),GO:0046872 (94%),GO:0051536 (94%)	GO:0009113 (96%),GO:0006189 (83%),GO:0006164 (18%)	cytoplasm (99%)	amidophosphoribosyltransferase activity (99%),metal ion binding (94%),iron-sulfur cluster binding (94%)	purine nucleobase biosynthetic process (96%),'de novo' IMP biosynthetic process (83%),purine nucleotide biosynthetic process (18%)	IPR000836 (100%),IPR029057 (100%),IPR017932 (99%)	Phosphoribosyltransferase domain (100%),Phosphoribosyltransferase-like (100%),Glutamine amidotransferase type 2 domain (99%)
HLESQLAEADNWTYCAENVK	Bacteroidaceae	Bacteria				Bacteroidota			Bacteroidia			Bacteroidales				Bacteroidaceae													1.2.7.1 (100%)	pyruvate synthase (100%)		GO:0005506 (100%),GO:0030976 (100%),GO:0051539 (100%)	GO:0006979 (100%),GO:0022900 (100%)		iron ion binding (100%),thiamine pyrophosphate binding (100%),4 iron 4 sulfur cluster binding (100%)	response to oxidative stress (100%),electron transport chain (100%)	IPR002869 (100%),IPR002880 (100%),IPR009014 (100%)	Pyruvate-flavodoxin oxidoreductase central domain (100%),Pyruvate flavodoxin/ferredoxin oxidoreductase pyrimidine binding domain (100%),Transketolase C-terminal/Pyruvate-ferredoxin oxidoreductase domain II (100%)
AYLAYGEEHLQER	Bacteroides	Bacteria				Bacteroidota			Bacteroidia			Bacteroidales				Bacteroidaceae				Bacteroides									6.3.4.2 (100%)	CTP synthase (glutamine hydrolyzing) (100%)	GO:0005829 (100%),GO:0097268 (100%)	GO:0003883 (100%),GO:0005524 (100%),GO:0042802 (100%)	GO:0006541 (100%),GO:0019856 (100%),GO:0044210 (100%)	cytosol (100%),cytoophidium (100%)	CTP synthase activity (100%),ATP binding (100%),identical protein binding (100%)	glutamine metabolic process (100%),pyrimidine nucleobase biosynthetic process (100%),'de novo' CTP biosynthetic process (100%)	IPR004468 (100%),IPR017926 (100%),IPR029062 (100%)	CTP synthase (100%),Glutamine amidotransferase (100%),Class I glutamine amidotransferase-like (100%)
AYLAYGEEHLQER	Bacteroides	Bacteria				Bacteroidota			Bacteroidia			Bacteroidales				Bacteroidaceae				Bacteroides									6.3.4.2 (100%)	CTP synthase (glutamine hydrolyzing) (100%)	GO:0005829 (100%),GO:0097268 (100%)	GO:0003883 (100%),GO:0005524 (100%),GO:0042802 (100%)	GO:0006541 (100%),GO:0019856 (100%),GO:0044210 (100%)	cytosol (100%),cytoophidium (100%)	CTP synthase activity (100%),ATP binding (100%),identical protein binding (100%)	glutamine metabolic process (100%),pyrimidine nucleobase biosynthetic process (100%),'de novo' CTP biosynthetic process (100%)	IPR004468 (100%),IPR017926 (100%),IPR029062 (100%)	CTP synthase (100%),Glutamine amidotransferase (100%),Class I glutamine amidotransferase-like (100%)
FSAMLDR	root																												6.3.5.5 (98%),6.3.4.16 (4%),1.-.-.- (0%)	carbamoyl-phosphate synthase (glutamine-hydrolyzing) (98%),carbamoyl-phosphate synthase (ammonia) (4%),Oxidoreductases (0%)	GO:0005829 (96%),GO:0005737 (0%),GO:0005886 (0%)	GO:0005524 (98%),GO:0004088 (96%),GO:0046872 (96%)	GO:0006541 (96%),GO:0006207 (95%),GO:0006228 (95%)	cytosol (96%),cytoplasm (0%),plasma membrane (0%)	ATP binding (98%),carbamoyl-phosphate synthase (glutamine-hydrolyzing) activity (96%),metal ion binding (96%)	glutamine metabolic process (96%),'de novo' pyrimidine nucleobase biosynthetic process (95%),UTP biosynthetic process (95%)	IPR005479 (97%),IPR005483 (97%),IPR011761 (97%)	Carbamoyl-phosphate synthetase large subunit-like ATP-binding domain (97%),Carbamoyl-phosphate synthase large subunit CPSase domain (97%),ATP-grasp fold (97%)
TYNSALSVGEDKNPLETVAEKAK	Bacteroides	Bacteria				Bacteroidota			Bacteroidia			Bacteroidales				Bacteroidaceae				Bacteroides									3.1.3.1 (100%)	alkaline phosphatase (100%)	GO:0042597 (100%)	GO:0004035 (100%),GO:0046872 (100%)	GO:0016311 (100%)	periplasmic space (100%)	alkaline phosphatase activity (100%),metal ion binding (100%)	dephosphorylation (100%)	IPR001952 (100%),IPR017850 (100%),IPR018299 (100%)	Alkaline phosphatase (100%),Alkaline-phosphatase-like core domain superfamily (100%),Alkaline phosphatase active site (100%)
SDVVLLCGGLGPTK	Blautia	Bacteria				Bacillota			Clostridia			Lachnospirales				Lachnospiraceae				Blautia																	IPR001453 (100%),IPR008135 (100%),IPR008136 (100%)	MoaB/Mog domain (100%),Competence-induced protein CinA (100%),CinA C-terminal (100%)
SLSFFGVLK	Anaerostipes	Bacteria				Bacillota			Clostridia			Lachnospirales				Lachnospiraceae				Anaerostipes																	IPR010360 (100%)	Protein of unknown function DUF956 (100%)
RLFGQELQTMAPALR
LSDYGVQLREK	root																												2.7.7.6 (100%)	DNA-directed RNA polymerase (100%)	GO:0015935 (96%),GO:0005840 (4%),GO:1990904 (1%)	GO:0019843 (98%),GO:0003735 (96%),GO:0016787 (1%)	GO:0006412 (97%),GO:0042274 (96%),GO:0006353 (0%)	small ribosomal subunit (96%),ribosome (4%),ribonucleoprotein complex (1%)	rRNA binding (98%),structural constituent of ribosome (96%),hydrolase activity (1%)	translation (97%),ribosomal small subunit biogenesis (96%),DNA-templated transcription termination (0%)	IPR001912 (100%),IPR002942 (99%),IPR022801 (99%)	Small ribosomal subunit protein uS4 N-terminal (100%),RNA-binding S4 domain (99%),Small ribosomal subunit protein uS4 (99%)
DNMEKLYK	root																												4.1.2.13 (98%),4.1.2.- (2%)	fructose-bisphosphate aldolase (98%),Aldehyde-lyases (2%)	GO:0005829 (99%),GO:0016020 (0%)	GO:0008270 (99%),GO:0009025 (99%),GO:0004332 (98%)	GO:0006096 (98%),GO:0030388 (98%),GO:0005975 (1%)	cytosol (99%),membrane (0%)	zinc ion binding (99%),tagatose-bisphosphate aldolase activity (99%),fructose-bisphosphate aldolase activity (98%)	glycolytic process (98%),fructose 16-bisphosphate metabolic process (98%),carbohydrate metabolic process (1%)	IPR013785 (100%),IPR000771 (99%),IPR011289 (98%)	Aldolase-type TIM barrel (100%),Fructose-bisphosphate aldolase class-II (99%),Fructose-16-bisphosphate aldolase class 2 (98%)
KKEEEAQKPSLVAAAGPLVLGQGGK	Bacteroides thetaiotaomicron	Bacteria				Bacteroidota			Bacteroidia			Bacteroidales				Bacteroidaceae				Bacteroides				Bacteroides thetaiotaomicron													IPR027823 (100%)	Domain of unknown function DUF4468 with TBP-like fold (100%)
LAGEPGVDCAALDK	Clostridia	Bacteria				Bacillota			Clostridia																				4.1.1.49 (100%)	phosphoenolpyruvate carboxykinase (ATP) (100%)		GO:0004612 (100%),GO:0005524 (100%),GO:0016301 (100%)	GO:0006094 (100%),GO:0016310 (100%)		phosphoenolpyruvate carboxykinase (ATP) activity (100%),ATP binding (100%),kinase activity (100%)	gluconeogenesis (100%),phosphorylation (100%)	IPR001272 (100%),IPR008210 (100%),IPR013035 (100%)	Phosphoenolpyruvate carboxykinase ATP-utilising (100%),Phosphoenolpyruvate carboxykinase N-terminal (100%),Phosphoenolpyruvate carboxykinase C-terminal (100%)
AVEALTAELK	Bacteria	Bacteria																											5.6.1.7 (95%),1.3.-.- (5%)	chaperonin ATPase (95%),Acting on the CH-CH group of donors (5%)	GO:1990220 (88%),GO:0005737 (12%)	GO:0005524 (96%),GO:0051082 (96%),GO:0051087 (88%)	GO:0042026 (96%),GO:0009408 (88%),GO:0032727 (88%)	GroEL-GroES complex (88%),cytoplasm (12%)	ATP binding (96%),unfolded protein binding (96%),protein-folding chaperone binding (88%)	protein refolding (96%),response to heat (88%),positive regulation of interferon-alpha production (88%)	IPR001844 (96%),IPR002423 (96%),IPR027413 (96%)	Chaperonin Cpn60/GroEL (96%),Chaperonin Cpn60/GroEL/TCP-1 family (96%),GroEL-like equatorial domain superfamily (96%)
AVEALTAELK	Bacteria	Bacteria																											5.6.1.7 (95%),1.3.-.- (5%)	chaperonin ATPase (95%),Acting on the CH-CH group of donors (5%)	GO:1990220 (88%),GO:0005737 (12%)	GO:0005524 (96%),GO:0051082 (96%),GO:0051087 (88%)	GO:0042026 (96%),GO:0009408 (88%),GO:0032727 (88%)	GroEL-GroES complex (88%),cytoplasm (12%)	ATP binding (96%),unfolded protein binding (96%),protein-folding chaperone binding (88%)	protein refolding (96%),response to heat (88%),positive regulation of interferon-alpha production (88%)	IPR001844 (96%),IPR002423 (96%),IPR027413 (96%)	Chaperonin Cpn60/GroEL (96%),Chaperonin Cpn60/GroEL/TCP-1 family (96%),GroEL-like equatorial domain superfamily (96%)
DQENPAQFLAEK	Bacteroidaceae	Bacteria				Bacteroidota			Bacteroidia			Bacteroidales				Bacteroidaceae													6.4.1.3 (78%),4.1.1.41 (22%),6.-.-.- (11%)	propionyl-CoA carboxylase (78%),Transferred entry: 7.2.4.3 (22%),Ligases (11%)		GO:0004658 (100%),GO:0016740 (37%),GO:0016829 (4%)			propionyl-CoA carboxylase activity (100%),transferase activity (37%),lyase activity (4%)		IPR011762 (100%),IPR011763 (100%),IPR029045 (100%)	Acetyl-coenzyme A carboxyltransferase N-terminal (100%),Acetyl-coenzyme A carboxyltransferase C-terminal (100%),ClpP/crotonase-like domain superfamily (100%)
HGESAWNKENR	root																												5.4.2.11 (101%),5.4.2.4 (3%)	phosphoglycerate mutase (23-diphosphoglycerate-dependent) (101%), (3%)		GO:0046538 (97%),GO:0016868 (3%),GO:0003824 (1%)	GO:0006096 (100%),GO:0006094 (93%)		23-bisphosphoglycerate-dependent phosphoglycerate mutase activity (97%),intramolecular phosphotransferase activity (3%),catalytic activity (1%)	glycolytic process (100%),gluconeogenesis (93%)	IPR013078 (101%),IPR029033 (101%),IPR001345 (100%)	Histidine phosphatase superfamily clade-1 (101%),Histidine phosphatase superfamily (101%),Phosphoglycerate/bisphosphoglycerate mutase active site (100%)
APFFFSVR	Bacteroides	Bacteria				Bacteroidota			Bacteroidia			Bacteroidales				Bacteroidaceae				Bacteroides									3.1.1.- (100%)	Carboxylic ester hydrolases (100%)		GO:0016787 (100%)			hydrolase activity (100%)		IPR008979 (100%),IPR013830 (98%),IPR036514 (98%)	Galactose-binding-like domain superfamily (100%),SGNH hydrolase-type esterase domain (98%),SGNH hydrolase superfamily (98%)
FALGLGGYVR	Bacteroidaceae	Bacteria				Bacteroidota			Bacteroidia			Bacteroidales				Bacteroidaceae															GO:0016020 (100%)	GO:0015288 (100%)		membrane (100%)	porin activity (100%)		IPR045748 (78%),IPR023614 (50%),IPR003684 (3%)	DcaP outer membrane protein (78%),Porin domain superfamily (50%), (3%)
SSPVFADGVR	Bacteroidaceae	Bacteria				Bacteroidota			Bacteroidia			Bacteroidales				Bacteroidaceae															GO:0005576 (100%),GO:0016020 (97%)	GO:0005543 (100%),GO:0005548 (100%)		extracellular region (100%),membrane (97%)	phospholipid binding (100%),phospholipid transporter activity (100%)		IPR003399 (100%)	Mce/MlaD (100%)
TNTAGGNDYYESAVVNPDLVLRDLVK	Bacteroidales	Bacteria				Bacteroidota			Bacteroidia			Bacteroidales																					GO:0071281 (100%)			cellular response to iron ion (100%)	IPR002491 (100%)	ABC transporter periplasmic binding domain (100%)
RRETEHQLEEVGAELR	Blautia	Bacteria				Bacillota			Clostridia			Lachnospirales				Lachnospiraceae				Blautia									1.1.1.86 (100%)	ketol-acid reductoisomerase (NADP(+)) (100%)	GO:0005829 (100%)	GO:0000287 (100%),GO:0004455 (100%),GO:0016853 (100%)	GO:0008652 (100%),GO:0009097 (100%),GO:0009099 (100%)	cytosol (100%)	magnesium ion binding (100%),ketol-acid reductoisomerase activity (100%),isomerase activity (100%)	amino acid biosynthetic process (100%),isoleucine biosynthetic process (100%),valine biosynthetic process (100%)	IPR000506 (100%),IPR008927 (100%),IPR013023 (100%)	Ketol-acid reductoisomerase C-terminal (100%),6-phosphogluconate dehydrogenase-like C-terminal domain superfamily (100%),Ketol-acid reductoisomerase (100%)
RRETEHQLEEVGAELR	Blautia	Bacteria				Bacillota			Clostridia			Lachnospirales				Lachnospiraceae				Blautia									1.1.1.86 (100%)	ketol-acid reductoisomerase (NADP(+)) (100%)	GO:0005829 (100%)	GO:0000287 (100%),GO:0004455 (100%),GO:0016853 (100%)	GO:0008652 (100%),GO:0009097 (100%),GO:0009099 (100%)	cytosol (100%)	magnesium ion binding (100%),ketol-acid reductoisomerase activity (100%),isomerase activity (100%)	amino acid biosynthetic process (100%),isoleucine biosynthetic process (100%),valine biosynthetic process (100%)	IPR000506 (100%),IPR008927 (100%),IPR013023 (100%)	Ketol-acid reductoisomerase C-terminal (100%),6-phosphogluconate dehydrogenase-like C-terminal domain superfamily (100%),Ketol-acid reductoisomerase (100%)
SLLFTEAMTK	Bacteroides thetaiotaomicron	Bacteria				Bacteroidota			Bacteroidia			Bacteroidales				Bacteroidaceae				Bacteroides				Bacteroides thetaiotaomicron													IPR032333 (100%)	Protein of unknown function DUF4857 (100%)
QLFLNLLR	root																												2.7.13.3 (91%),2.6.1.85 (4%),2.7.11.1 (2%)	histidine kinase (91%),aminodeoxychorismate synthase (4%),non-specific serine/threonine protein kinase (2%)	GO:0005737 (9%),GO:0016020 (4%),GO:0005634 (2%)	GO:0000155 (74%),GO:0005524 (11%),GO:0000976 (6%)	GO:0006355 (11%),GO:0000122 (4%),GO:0009399 (4%)	cytoplasm (9%),membrane (4%),nucleus (2%)	phosphorelay sensor kinase activity (74%),ATP binding (11%),transcription cis-regulatory region binding (6%)	regulation of DNA-templated transcription (11%),negative regulation of transcription by RNA polymerase II (4%),nitrogen fixation (4%)	IPR003594 (76%),IPR005467 (76%),IPR036890 (76%)	Histidine kinase/HSP90-like ATPase domain (76%),Histidine kinase domain (76%),Histidine kinase/HSP90-like ATPase superfamily (76%)
MKPNHLLR	Bacteroidaceae	Bacteria				Bacteroidota			Bacteroidia			Bacteroidales				Bacteroidaceae													3.4.13.18 (83%),3.4.13.20 (17%),3.4.13.3 (17%)	cytosol non-specific dipeptidase (83%),beta-Ala-His dipeptidase (17%),Transferred entry: 3.4.13.18 and 3.4.13.20 (17%)	GO:0005829 (94%),GO:0016020 (2%)	GO:0070573 (94%),GO:0103046 (13%),GO:0016787 (4%)	GO:0006508 (94%)	cytosol (94%),membrane (2%)	metallodipeptidase activity (94%),alanylglutamate dipeptidase activity (13%),hydrolase activity (4%)	proteolysis (94%)	IPR001160 (96%),IPR002933 (94%),IPR011650 (94%)	Peptidase M20C Xaa-His dipeptidase (96%),Peptidase M20 (94%),Peptidase M20 dimerisation domain (94%)
MKPNHLLR	Bacteroidaceae	Bacteria				Bacteroidota			Bacteroidia			Bacteroidales				Bacteroidaceae													3.4.13.18 (83%),3.4.13.20 (17%),3.4.13.3 (17%)	cytosol non-specific dipeptidase (83%),beta-Ala-His dipeptidase (17%),Transferred entry: 3.4.13.18 and 3.4.13.20 (17%)	GO:0005829 (94%),GO:0016020 (2%)	GO:0070573 (94%),GO:0103046 (13%),GO:0016787 (4%)	GO:0006508 (94%)	cytosol (94%),membrane (2%)	metallodipeptidase activity (94%),alanylglutamate dipeptidase activity (13%),hydrolase activity (4%)	proteolysis (94%)	IPR001160 (96%),IPR002933 (94%),IPR011650 (94%)	Peptidase M20C Xaa-His dipeptidase (96%),Peptidase M20 (94%),Peptidase M20 dimerisation domain (94%)
VVELNDNNLGR	Bacteroides	Bacteria				Bacteroidota			Bacteroidia			Bacteroidales				Bacteroidaceae				Bacteroides									1.11.1.26 (100%)	NADH-dependent peroxiredoxin (100%)	GO:0005829 (100%)	GO:0008379 (100%),GO:0102039 (93%)	GO:0006979 (100%),GO:0033554 (100%),GO:0042744 (100%)	cytosol (100%)	thioredoxin peroxidase activity (100%),NADH-dependent peroxiredoxin activity (93%)	response to oxidative stress (100%),cellular response to stress (100%),hydrogen peroxide catabolic process (100%)	IPR000866 (100%),IPR019479 (100%),IPR024706 (100%)	Alkyl hydroperoxide reductase subunit C/ Thiol specific antioxidant (100%),Peroxiredoxin C-terminal (100%),Peroxiredoxin AhpC-type (100%)
LNLDSDSR	root																												4.1.2.13 (97%),4.1.2.- (3%)	fructose-bisphosphate aldolase (97%),Aldehyde-lyases (3%)	GO:0005829 (99%),GO:0005634 (1%),GO:0016020 (0%)	GO:0008270 (99%),GO:0009025 (99%),GO:0004332 (91%)	GO:0006096 (87%),GO:0030388 (87%),GO:0005975 (12%)	cytosol (99%),nucleus (1%),membrane (0%)	zinc ion binding (99%),tagatose-bisphosphate aldolase activity (99%),fructose-bisphosphate aldolase activity (91%)	glycolytic process (87%),fructose 16-bisphosphate metabolic process (87%),carbohydrate metabolic process (12%)	IPR000771 (99%),IPR013785 (99%),IPR011289 (87%)	Fructose-bisphosphate aldolase class-II (99%),Aldolase-type TIM barrel (99%),Fructose-16-bisphosphate aldolase class 2 (87%)
LNLDSDSR	root																												4.1.2.13 (97%),4.1.2.- (3%)	fructose-bisphosphate aldolase (97%),Aldehyde-lyases (3%)	GO:0005829 (99%),GO:0005634 (1%),GO:0016020 (0%)	GO:0008270 (99%),GO:0009025 (99%),GO:0004332 (91%)	GO:0006096 (87%),GO:0030388 (87%),GO:0005975 (12%)	cytosol (99%),nucleus (1%),membrane (0%)	zinc ion binding (99%),tagatose-bisphosphate aldolase activity (99%),fructose-bisphosphate aldolase activity (91%)	glycolytic process (87%),fructose 16-bisphosphate metabolic process (87%),carbohydrate metabolic process (12%)	IPR000771 (99%),IPR013785 (99%),IPR011289 (87%)	Fructose-bisphosphate aldolase class-II (99%),Aldolase-type TIM barrel (99%),Fructose-16-bisphosphate aldolase class 2 (87%)
LFFLGPDVWQGK	Bacteroidaceae	Bacteria				Bacteroidota			Bacteroidia			Bacteroidales				Bacteroidaceae													2.4.1.21 (100%)	starch synthase (100%)	GO:0005737 (100%)	GO:0004373 (100%),GO:0009011 (1%),GO:0033201 (1%)	GO:0005978 (100%)	cytoplasm (100%)	glycogen (starch) synthase activity (100%),starch synthase activity (1%),alpha-14-glucan synthase activity (1%)	glycogen biosynthetic process (100%)	IPR008631 (100%)	Glycogen synthase (100%)
QLLYSYVYDFTLGDMKNAYVATSDLQPTNGVVHVLR	Bacteroides	Bacteria				Bacteroidota			Bacteroidia			Bacteroidales				Bacteroidaceae				Bacteroides																	IPR000782 (100%),IPR036378 (100%)	FAS1 domain (100%),FAS1 domain superfamily (100%)
NLTLNVPVTAAVPGAR	Bacteroides thetaiotaomicron	Bacteria				Bacteroidota			Bacteroidia			Bacteroidales				Bacteroidaceae				Bacteroides				Bacteroides thetaiotaomicron								GO:0004553 (100%)	GO:0005975 (100%)		hydrolase activity hydrolyzing O-glycosyl compounds (100%)	carbohydrate metabolic process (100%)	IPR006710 (100%),IPR008979 (100%),IPR013783 (100%)	Glycoside hydrolase family 43 (100%),Galactose-binding-like domain superfamily (100%),Immunoglobulin-like fold (100%)
SFASDNNSGVHPLVMEALSR	Bacteroides	Bacteria				Bacteroidota			Bacteroidia			Bacteroidales				Bacteroidaceae				Bacteroides									4.1.2.48 (100%)	low-specificity L-threonine aldolase (100%)	GO:0005829 (6%)	GO:0016829 (94%),GO:0008732 (6%)	GO:0006520 (94%),GO:0006545 (6%),GO:0006567 (6%)	cytosol (6%)	lyase activity (94%),L-allo-threonine aldolase activity (6%)	amino acid metabolic process (94%),glycine biosynthetic process (6%),threonine catabolic process (6%)	IPR001597 (100%),IPR015421 (100%),IPR015422 (100%)	Aromatic amino acid beta-eliminating lyase/threonine aldolase (100%),Pyridoxal phosphate-dependent transferase major domain (100%),Pyridoxal phosphate-dependent transferase small domain (100%)
GLASLLSGYPGQPSTSLMK	Bacteroides	Bacteria				Bacteroidota			Bacteroidia			Bacteroidales				Bacteroidaceae				Bacteroides									3.1.6.- (100%)	Sulfuric ester hydrolases (100%)	GO:0005886 (99%)	GO:0046872 (94%),GO:0016787 (26%),GO:0016740 (24%)		plasma membrane (99%)	metal ion binding (94%),hydrolase activity (26%),transferase activity (24%)		IPR000917 (100%),IPR017850 (100%),IPR012160 (96%)	Sulfatase N-terminal (100%),Alkaline-phosphatase-like core domain superfamily (100%),Lipoteichoic acid synthase-like (96%)
TLGERPE	Bacteroidota	Bacteria				Bacteroidota																									GO:0022625 (97%),GO:0005840 (3%),GO:0005762 (1%)	GO:0003735 (97%),GO:0070180 (7%)	GO:0006412 (97%)	cytosolic large ribosomal subunit (97%),ribosome (3%),mitochondrial large ribosomal subunit (1%)	structural constituent of ribosome (97%),large ribosomal subunit rRNA binding (7%)	translation (97%)	IPR043141 (100%),IPR001790 (99%),IPR047865 (99%)	Large ribosomal subunit protein uL10-like domain superfamily (100%),Large ribosomal subunit protein uL10 (99%),Large ribosomal subunit protein uL10 bacterial type (99%)
SLKPNVLSAANAVTLAK	Bacteroides	Bacteria				Bacteroidota			Bacteroidia			Bacteroidales				Bacteroidaceae				Bacteroides											GO:1990281 (100%)	GO:0015288 (100%),GO:0015562 (100%)		efflux pump complex (100%)	porin activity (100%),efflux transmembrane transporter activity (100%)		IPR003423 (100%)	Outer membrane efflux protein (100%)
SLKPNVLSAANAVTLAK	Bacteroides	Bacteria				Bacteroidota			Bacteroidia			Bacteroidales				Bacteroidaceae				Bacteroides											GO:1990281 (100%)	GO:0015288 (100%),GO:0015562 (100%)		efflux pump complex (100%)	porin activity (100%),efflux transmembrane transporter activity (100%)		IPR003423 (100%)	Outer membrane efflux protein (100%)
TGLPYDEEKGLFTVK	Blautia	Bacteria				Bacillota			Clostridia			Lachnospirales				Lachnospiraceae				Blautia																	IPR024264 (100%)	Domain of unknown function DUF3786 (100%)
LRELPAATTVLSQK	Bacteroides thetaiotaomicron	Bacteria				Bacteroidota			Bacteroidia			Bacteroidales				Bacteroidaceae				Bacteroides				Bacteroides thetaiotaomicron							GO:0009279 (100%)	GO:0015344 (8%)	GO:0044718 (8%)	cell outer membrane (100%)	siderophore uptake transmembrane transporter activity (8%)	siderophore transmembrane transport (8%)	IPR000531 (100%),IPR012910 (100%),IPR036942 (100%)	TonB-dependent receptor-like beta-barrel (100%),TonB-dependent receptor plug domain (100%),TonB-dependent receptor-like beta-barrel domain superfamily (100%)
LRELPAATTVLSQK	Bacteroides thetaiotaomicron	Bacteria				Bacteroidota			Bacteroidia			Bacteroidales				Bacteroidaceae				Bacteroides				Bacteroides thetaiotaomicron							GO:0009279 (100%)	GO:0015344 (8%)	GO:0044718 (8%)	cell outer membrane (100%)	siderophore uptake transmembrane transporter activity (8%)	siderophore transmembrane transport (8%)	IPR000531 (100%),IPR012910 (100%),IPR036942 (100%)	TonB-dependent receptor-like beta-barrel (100%),TonB-dependent receptor plug domain (100%),TonB-dependent receptor-like beta-barrel domain superfamily (100%)
LRELPAATTVLSQK	Bacteroides thetaiotaomicron	Bacteria				Bacteroidota			Bacteroidia			Bacteroidales				Bacteroidaceae				Bacteroides				Bacteroides thetaiotaomicron							GO:0009279 (100%)	GO:0015344 (8%)	GO:0044718 (8%)	cell outer membrane (100%)	siderophore uptake transmembrane transporter activity (8%)	siderophore transmembrane transport (8%)	IPR000531 (100%),IPR012910 (100%),IPR036942 (100%)	TonB-dependent receptor-like beta-barrel (100%),TonB-dependent receptor plug domain (100%),TonB-dependent receptor-like beta-barrel domain superfamily (100%)
LRELPAATTVLSQK	Bacteroides thetaiotaomicron	Bacteria				Bacteroidota			Bacteroidia			Bacteroidales				Bacteroidaceae				Bacteroides				Bacteroides thetaiotaomicron							GO:0009279 (100%)	GO:0015344 (8%)	GO:0044718 (8%)	cell outer membrane (100%)	siderophore uptake transmembrane transporter activity (8%)	siderophore transmembrane transport (8%)	IPR000531 (100%),IPR012910 (100%),IPR036942 (100%)	TonB-dependent receptor-like beta-barrel (100%),TonB-dependent receptor plug domain (100%),TonB-dependent receptor-like beta-barrel domain superfamily (100%)
VLPSWRPDK	root																												5.3.1.12 (100%)	glucuronate isomerase (100%)		GO:0008880 (98%),GO:0016853 (2%),GO:0016829 (0%)	GO:0019698 (95%),GO:0042840 (95%)		glucuronate isomerase activity (98%),isomerase activity (2%),lyase activity (0%)	D-galacturonate catabolic process (95%),D-glucuronate catabolic process (95%)	IPR003766 (100%),IPR032466 (100%),IPR007392 (0%)	Uronate isomerase (100%),Metal-dependent hydrolase (100%),D-galactarate/Altronate dehydratase second domain (0%)
YLVLQVK	root																												2.7.13.3 (80%),2.7.10.1 (20%)	histidine kinase (80%),receptor protein-tyrosine kinase (20%)	GO:0005634 (97%),GO:0005737 (97%),GO:0016020 (3%)	GO:0005096 (97%),GO:0000155 (1%),GO:0003700 (1%)	GO:0051056 (92%),GO:0016310 (0%),GO:0006313 (0%)	nucleus (97%),cytoplasm (97%),membrane (3%)	GTPase activator activity (97%),phosphorelay sensor kinase activity (1%),DNA-binding transcription factor activity (1%)	regulation of small GTPase mediated signal transduction (92%),phosphorylation (0%),DNA transposition (0%)	IPR027107 (97%),IPR046859 (96%),IPR035974 (93%)	Tuberin/Ral GTPase-activating protein subunit alpha (97%),Ral GTPase-activating protein subunit alpha/beta N-terminal domain (96%),Rap/Ran-GAP superfamily (93%)
VSYKPEGDVLTLEK	Lachnospiraceae	Bacteria				Bacillota			Clostridia			Lachnospirales				Lachnospiraceae															GO:0005829 (100%)			cytosol (100%)			IPR002767 (100%),IPR029756 (100%)	Thiamine-binding protein (100%),MTH1187/YkoF-like (100%)
VSYKPEGDVLTLEK	Lachnospiraceae	Bacteria				Bacillota			Clostridia			Lachnospirales				Lachnospiraceae															GO:0005829 (100%)			cytosol (100%)			IPR002767 (100%),IPR029756 (100%)	Thiamine-binding protein (100%),MTH1187/YkoF-like (100%)
LAQTLLNLAK	root																														GO:0005829 (98%),GO:0032993 (0%)	GO:0003677 (99%),GO:0003700 (99%),GO:0000976 (0%)	GO:0045893 (0%),GO:0045892 (0%),GO:0006351 (0%)	cytosol (98%),protein-DNA complex (0%)	DNA binding (99%),DNA-binding transcription factor activity (99%),transcription cis-regulatory region binding (0%)	positive regulation of DNA-templated transcription (0%),negative regulation of DNA-templated transcription (0%),DNA-templated transcription (0%)	IPR036388 (100%),IPR014710 (99%),IPR018490 (99%)	Winged helix-like DNA-binding domain superfamily (100%),RmlC-like jelly roll fold (99%),Cyclic nucleotide-binding domain superfamily (99%)
LGEVFGLFK	root																												6.3.4.4 (100%)	adenylosuccinate synthase (100%)	GO:0005737 (100%)	GO:0004019 (100%),GO:0005525 (99%),GO:0000287 (96%)	GO:0044208 (100%),GO:0046040 (100%)	cytoplasm (100%)	adenylosuccinate synthase activity (100%),GTP binding (99%),magnesium ion binding (96%)	'de novo' AMP biosynthetic process (100%),IMP metabolic process (100%)	IPR001114 (100%),IPR027417 (100%),IPR042109 (100%)	Adenylosuccinate synthetase (100%),P-loop containing nucleoside triphosphate hydrolase (100%),Adenylosuccinate synthetase domain 1 (100%)
LGEVFGLFK	root																												6.3.4.4 (100%)	adenylosuccinate synthase (100%)	GO:0005737 (100%)	GO:0004019 (100%),GO:0005525 (99%),GO:0000287 (96%)	GO:0044208 (100%),GO:0046040 (100%)	cytoplasm (100%)	adenylosuccinate synthase activity (100%),GTP binding (99%),magnesium ion binding (96%)	'de novo' AMP biosynthetic process (100%),IMP metabolic process (100%)	IPR001114 (100%),IPR027417 (100%),IPR042109 (100%)	Adenylosuccinate synthetase (100%),P-loop containing nucleoside triphosphate hydrolase (100%),Adenylosuccinate synthetase domain 1 (100%)
AATDLEFSKFFTNADFMSLLK	Bacteroides	Bacteria				Bacteroidota			Bacteroidia			Bacteroidales				Bacteroidaceae				Bacteroides																	IPR011990 (100%),IPR019734 (100%)	Tetratricopeptide-like helical domain superfamily (100%),Tetratricopeptide repeat (100%)
AATDLEFSKFFTNADFMSLLK	Bacteroides	Bacteria				Bacteroidota			Bacteroidia			Bacteroidales				Bacteroidaceae				Bacteroides																	IPR011990 (100%),IPR019734 (100%)	Tetratricopeptide-like helical domain superfamily (100%),Tetratricopeptide repeat (100%)
AATDLEFSKFFTNADFMSLLK	Bacteroides	Bacteria				Bacteroidota			Bacteroidia			Bacteroidales				Bacteroidaceae				Bacteroides																	IPR011990 (100%),IPR019734 (100%)	Tetratricopeptide-like helical domain superfamily (100%),Tetratricopeptide repeat (100%)
AATDLEFSKFFTNADFMSLLK	Bacteroides	Bacteria				Bacteroidota			Bacteroidia			Bacteroidales				Bacteroidaceae				Bacteroides																	IPR011990 (100%),IPR019734 (100%)	Tetratricopeptide-like helical domain superfamily (100%),Tetratricopeptide repeat (100%)
LAATLAQLPDQLGAK	Enterobacteriaceae	Bacteria				Pseudomonadota			Gammaproteobacteria			Enterobacterales				Enterobacteriaceae													3.6.3.17 (100%)	Transferred entry: 7.5.2.8 (100%)	GO:0030288 (99%),GO:0005886 (0%),GO:0016020 (0%)	GO:0030246 (100%),GO:0016787 (1%),GO:0022857 (0%)	GO:0071702 (1%),GO:0015752 (0%),GO:0016310 (0%)	outer membrane-bounded periplasmic space (99%),plasma membrane (0%),membrane (0%)	carbohydrate binding (100%),hydrolase activity (1%),transmembrane transporter activity (0%)	obsolete organic substance transport (1%),D-ribose transmembrane transport (0%),phosphorylation (0%)	IPR028082 (100%),IPR025997 (100%),IPR001851 (0%)	Periplasmic binding protein-like I (100%),Periplasmic binding protein (100%),ABC transporter permease (0%)
LAATLAQLPDQLGAK	Enterobacteriaceae	Bacteria				Pseudomonadota			Gammaproteobacteria			Enterobacterales				Enterobacteriaceae													3.6.3.17 (100%)	Transferred entry: 7.5.2.8 (100%)	GO:0030288 (99%),GO:0005886 (0%),GO:0016020 (0%)	GO:0030246 (100%),GO:0016787 (1%),GO:0022857 (0%)	GO:0071702 (1%),GO:0015752 (0%),GO:0016310 (0%)	outer membrane-bounded periplasmic space (99%),plasma membrane (0%),membrane (0%)	carbohydrate binding (100%),hydrolase activity (1%),transmembrane transporter activity (0%)	obsolete organic substance transport (1%),D-ribose transmembrane transport (0%),phosphorylation (0%)	IPR028082 (100%),IPR025997 (100%),IPR001851 (0%)	Periplasmic binding protein-like I (100%),Periplasmic binding protein (100%),ABC transporter permease (0%)
CAYVCPHASLRPFVLDAEEQK	Bacteroidales	Bacteria				Bacteroidota			Bacteroidia			Bacteroidales																	1.2.7.1 (78%),1.2.7.- (25%),1.2.1.51 (3%)	pyruvate synthase (78%),With an iron-sulfur protein as acceptor (25%), (3%)		GO:0005506 (100%),GO:0030976 (99%),GO:0051539 (99%)	GO:0006979 (100%),GO:0022900 (100%)		iron ion binding (100%),thiamine pyrophosphate binding (99%),4 iron 4 sulfur cluster binding (99%)	response to oxidative stress (100%),electron transport chain (100%)	IPR002869 (100%),IPR002880 (100%),IPR009014 (100%)	Pyruvate-flavodoxin oxidoreductase central domain (100%),Pyruvate flavodoxin/ferredoxin oxidoreductase pyrimidine binding domain (100%),Transketolase C-terminal/Pyruvate-ferredoxin oxidoreductase domain II (100%)
FNGSGGGEAQDGDGGDLLFAHKFK	Bacteroidales	Bacteria				Bacteroidota			Bacteroidia			Bacteroidales																				GO:0016787 (100%)			hydrolase activity (100%)		IPR010496 (100%)	3-keto-disaccharide hydrolase (100%)
ANATAPALNVLENEK	Bacteroidales	Bacteria				Bacteroidota			Bacteroidia			Bacteroidales																				GO:0043621 (7%),GO:0051082 (7%)	GO:0009408 (100%),GO:0006457 (7%),GO:0009651 (7%)		obsolete protein self-association (7%),unfolded protein binding (7%)	response to heat (100%),protein folding (7%),response to salt stress (7%)	IPR002068 (100%),IPR008978 (100%),IPR044587 (92%)	Alpha crystallin/Hsp20 domain (100%),HSP20-like chaperone (100%),Heat shock protein 21-like (92%)
ANATAPALNVLENEK	Bacteroidales	Bacteria				Bacteroidota			Bacteroidia			Bacteroidales																				GO:0043621 (7%),GO:0051082 (7%)	GO:0009408 (100%),GO:0006457 (7%),GO:0009651 (7%)		obsolete protein self-association (7%),unfolded protein binding (7%)	response to heat (100%),protein folding (7%),response to salt stress (7%)	IPR002068 (100%),IPR008978 (100%),IPR044587 (92%)	Alpha crystallin/Hsp20 domain (100%),HSP20-like chaperone (100%),Heat shock protein 21-like (92%)
LFSDFSPVSTEQWMEK	Bacteroidaceae	Bacteria				Bacteroidota			Bacteroidia			Bacteroidales				Bacteroidaceae													5.4.99.2 (100%)	methylmalonyl-CoA mutase (100%)	GO:0005737 (98%)	GO:0031419 (100%),GO:0004494 (98%),GO:0046872 (96%)	GO:0019652 (98%),GO:0019678 (98%)	cytoplasm (98%)	cobalamin binding (100%),methylmalonyl-CoA mutase activity (98%),metal ion binding (96%)	lactate fermentation to propionate and acetate (98%),propionate metabolic process methylmalonyl pathway (98%)	IPR004608 (100%),IPR006099 (100%),IPR016176 (100%)	Methylmalonyl-CoA mutase small subunit (100%),Methylmalonyl-CoA mutase alpha/beta chain catalytic (100%),Cobalamin (vitamin B12)-dependent enzyme catalytic (100%)
GLEEVGPNNVPYLVATLTSNSAGGQPVSLANLK	root																												4.1.99.1 (100%)	tryptophanase (100%)	GO:0005829 (1%),GO:0016020 (1%),GO:0032991 (1%)	GO:0009034 (96%),GO:0051213 (6%),GO:0016829 (4%)	GO:0006520 (4%),GO:0006569 (1%)	cytosol (1%),membrane (1%),protein-containing complex (1%)	tryptophanase activity (96%),dioxygenase activity (6%),lyase activity (4%)	amino acid metabolic process (4%),tryptophan catabolic process (1%)	IPR001597 (100%),IPR015421 (100%),IPR015424 (100%)	Aromatic amino acid beta-eliminating lyase/threonine aldolase (100%),Pyridoxal phosphate-dependent transferase major domain (100%),Pyridoxal phosphate-dependent transferase (100%)
YDTALLLNQPSLEKFESR	Bacteroides	Bacteria				Bacteroidota			Bacteroidia			Bacteroidales				Bacteroidaceae				Bacteroides									1.2.7.1 (100%),1.2.7.3 (50%)	pyruvate synthase (100%),2-oxoglutarate synthase (50%)		GO:0016903 (90%),GO:0019164 (10%),GO:0047553 (7%)			oxidoreductase activity acting on the aldehyde or oxo group of donors (90%),pyruvate synthase activity (10%),2-oxoglutarate synthase activity (7%)		IPR002869 (100%),IPR019752 (100%)	Pyruvate-flavodoxin oxidoreductase central domain (100%),Pyruvate/ketoisovalerate oxidoreductase catalytic domain (100%)
YDTALLLNQPSLEKFESR	Bacteroides	Bacteria				Bacteroidota			Bacteroidia			Bacteroidales				Bacteroidaceae				Bacteroides									1.2.7.1 (100%),1.2.7.3 (50%)	pyruvate synthase (100%),2-oxoglutarate synthase (50%)		GO:0016903 (90%),GO:0019164 (10%),GO:0047553 (7%)			oxidoreductase activity acting on the aldehyde or oxo group of donors (90%),pyruvate synthase activity (10%),2-oxoglutarate synthase activity (7%)		IPR002869 (100%),IPR019752 (100%)	Pyruvate-flavodoxin oxidoreductase central domain (100%),Pyruvate/ketoisovalerate oxidoreductase catalytic domain (100%)
LANELSDAAENK	Gammaproteobacteria	Bacteria				Pseudomonadota			Gammaproteobacteria																						GO:0022627 (95%),GO:0005840 (5%),GO:1990904 (1%)	GO:0019843 (96%),GO:0000049 (95%),GO:0003729 (95%)	GO:0006412 (96%),GO:0000028 (95%),GO:0002181 (0%)	cytosolic small ribosomal subunit (95%),ribosome (5%),ribonucleoprotein complex (1%)	rRNA binding (96%),tRNA binding (95%),mRNA binding (95%)	translation (96%),ribosomal small subunit assembly (95%),cytoplasmic translation (0%)	IPR000235 (100%),IPR023798 (100%),IPR036823 (100%)	Small ribosomal subunit protein uS7 (100%),Small ribosomal subunit protein uS7 domain (100%),Small ribosomal subunit protein uS7 domain superfamily (100%)
TAAFSLPLLQNLDPELKAPQLLVLAPTR	root																												3.6.4.13 (100%),3.6.1.- (1%)	RNA helicase (100%),In phosphorus-containing anhydrides (1%)	GO:0005829 (99%),GO:0005840 (97%),GO:0005737 (1%)	GO:0003724 (100%),GO:0005524 (100%),GO:0033592 (97%)	GO:0006401 (84%),GO:0070417 (82%),GO:0009409 (15%)	cytosol (99%),ribosome (97%),cytoplasm (1%)	RNA helicase activity (100%),ATP binding (100%),RNA strand annealing activity (97%)	RNA catabolic process (84%),cellular response to cold (82%),response to cold (15%)	IPR011545 (100%),IPR014001 (100%),IPR027417 (100%)	DEAD/DEAH box helicase domain (100%),Helicase superfamily 1/2 ATP-binding domain (100%),P-loop containing nucleoside triphosphate hydrolase (100%)
LTELGLYPAVDPLASTSR	Bacteria	Bacteria																											7.1.2.2 (99%),3.6.3.14 (1%)	H(+)-transporting two-sector ATPase (99%),Transferred entry: 7.1.2.2 (1%)	GO:0045261 (100%),GO:0005886 (95%),GO:0005753 (1%)	GO:0005524 (100%),GO:0046933 (100%),GO:0016887 (98%)	GO:0042776 (1%)	proton-transporting ATP synthase complex catalytic core F(1) (100%),plasma membrane (95%),mitochondrial proton-transporting ATP synthase complex (1%)	ATP binding (100%),proton-transporting ATP synthase activity rotational mechanism (100%),ATP hydrolysis activity (98%)	proton motive force-driven mitochondrial ATP synthesis (1%)	IPR000194 (100%),IPR020003 (100%),IPR027417 (100%)	ATPase F1/V1/A1 complex alpha/beta subunit nucleotide-binding domain (100%),ATPase alpha/beta subunit nucleotide-binding domain active site (100%),P-loop containing nucleoside triphosphate hydrolase (100%)
LTELGLYPAVDPLASTSR	Bacteria	Bacteria																											7.1.2.2 (99%),3.6.3.14 (1%)	H(+)-transporting two-sector ATPase (99%),Transferred entry: 7.1.2.2 (1%)	GO:0045261 (100%),GO:0005886 (95%),GO:0005753 (1%)	GO:0005524 (100%),GO:0046933 (100%),GO:0016887 (98%)	GO:0042776 (1%)	proton-transporting ATP synthase complex catalytic core F(1) (100%),plasma membrane (95%),mitochondrial proton-transporting ATP synthase complex (1%)	ATP binding (100%),proton-transporting ATP synthase activity rotational mechanism (100%),ATP hydrolysis activity (98%)	proton motive force-driven mitochondrial ATP synthesis (1%)	IPR000194 (100%),IPR020003 (100%),IPR027417 (100%)	ATPase F1/V1/A1 complex alpha/beta subunit nucleotide-binding domain (100%),ATPase alpha/beta subunit nucleotide-binding domain active site (100%),P-loop containing nucleoside triphosphate hydrolase (100%)
STLLSLAPQNVWK
LTVNVSHLGLGK	Bacteroides	Bacteria				Bacteroidota			Bacteroidia			Bacteroidales				Bacteroidaceae				Bacteroides											GO:0022625 (100%)	GO:0003735 (100%),GO:0008097 (100%)	GO:0006412 (100%)	cytosolic large ribosomal subunit (100%)	structural constituent of ribosome (100%),5S rRNA binding (100%)	translation (100%)	IPR001021 (100%),IPR011035 (100%),IPR020056 (100%)	Ribosomal protein bL25 long-form (100%),Large ribosomal subunit protein bL25/Gln-tRNA synthetase anti-codon-binding domain superfamily (100%),Large ribosomal subunit protein bL25/Gln-tRNA synthetase N-terminal (100%)
LTVNVSHLGLGK	Bacteroides	Bacteria				Bacteroidota			Bacteroidia			Bacteroidales				Bacteroidaceae				Bacteroides											GO:0022625 (100%)	GO:0003735 (100%),GO:0008097 (100%)	GO:0006412 (100%)	cytosolic large ribosomal subunit (100%)	structural constituent of ribosome (100%),5S rRNA binding (100%)	translation (100%)	IPR001021 (100%),IPR011035 (100%),IPR020056 (100%)	Ribosomal protein bL25 long-form (100%),Large ribosomal subunit protein bL25/Gln-tRNA synthetase anti-codon-binding domain superfamily (100%),Large ribosomal subunit protein bL25/Gln-tRNA synthetase N-terminal (100%)
LTVNVSHLGLGK	Bacteroides	Bacteria				Bacteroidota			Bacteroidia			Bacteroidales				Bacteroidaceae				Bacteroides											GO:0022625 (100%)	GO:0003735 (100%),GO:0008097 (100%)	GO:0006412 (100%)	cytosolic large ribosomal subunit (100%)	structural constituent of ribosome (100%),5S rRNA binding (100%)	translation (100%)	IPR001021 (100%),IPR011035 (100%),IPR020056 (100%)	Ribosomal protein bL25 long-form (100%),Large ribosomal subunit protein bL25/Gln-tRNA synthetase anti-codon-binding domain superfamily (100%),Large ribosomal subunit protein bL25/Gln-tRNA synthetase N-terminal (100%)
VMVTSHLGRPTEGEYNEEFSLLPVVNYLK	root																												2.7.2.3 (100%)	phosphoglycerate kinase (100%)	GO:0005829 (97%),GO:0005737 (1%)	GO:0004618 (99%),GO:0005524 (99%),GO:0043531 (97%)	GO:0016310 (100%),GO:0006096 (99%),GO:0006094 (97%)	cytosol (97%),cytoplasm (1%)	phosphoglycerate kinase activity (99%),ATP binding (99%),ADP binding (97%)	phosphorylation (100%),glycolytic process (99%),gluconeogenesis (97%)	IPR001576 (100%),IPR015824 (100%),IPR036043 (100%)	Phosphoglycerate kinase (100%),Phosphoglycerate kinase N-terminal (100%),Phosphoglycerate kinase superfamily (100%)
VDAENGATAGKFDLAKR	Bacillota	Bacteria				Bacillota																							1.11.1.1 (100%)	NADH peroxidase (100%)		GO:0005506 (99%),GO:0004601 (53%),GO:0016491 (33%)			iron ion binding (99%),peroxidase activity (53%),oxidoreductase activity (33%)		IPR003251 (100%),IPR009040 (100%),IPR009078 (100%)	Rubrerythrin diiron-binding domain (100%),Ferritin-like diiron domain (100%),Ferritin-like superfamily (100%)
LDLDKFSGR	Bacteroides thetaiotaomicron	Bacteria				Bacteroidota			Bacteroidia			Bacteroidales				Bacteroidaceae				Bacteroides				Bacteroides thetaiotaomicron							GO:0005737 (100%)	GO:0003743 (100%),GO:0003924 (100%),GO:0005525 (100%)		cytoplasm (100%)	translation initiation factor activity (100%),GTPase activity (100%),GTP binding (100%)		IPR000178 (100%),IPR000795 (100%),IPR005225 (100%)	Translation initiation factor IF-2 bacterial-like (100%),Translational (tr)-type GTP-binding domain (100%),Small GTP-binding domain (100%)
YANADMKDLER	Bacteroides	Bacteria				Bacteroidota			Bacteroidia			Bacteroidales				Bacteroidaceae				Bacteroides									2.3.1.29 (100%)	glycine C-acetyltransferase (100%)	GO:0005829 (100%)	GO:0008890 (100%),GO:0030170 (100%),GO:0016874 (36%)	GO:0009058 (100%),GO:0019518 (100%)	cytosol (100%)	glycine C-acetyltransferase activity (100%),pyridoxal phosphate binding (100%),ligase activity (36%)	biosynthetic process (100%),L-threonine catabolic process to glycine (100%)	IPR004839 (100%),IPR011282 (100%),IPR015421 (100%)	Aminotransferase class I/classII large domain (100%),2-amino-3-ketobutyrate coenzyme A ligase (100%),Pyridoxal phosphate-dependent transferase major domain (100%)
YANADMKDLER	Bacteroides	Bacteria				Bacteroidota			Bacteroidia			Bacteroidales				Bacteroidaceae				Bacteroides									2.3.1.29 (100%)	glycine C-acetyltransferase (100%)	GO:0005829 (100%)	GO:0008890 (100%),GO:0030170 (100%),GO:0016874 (36%)	GO:0009058 (100%),GO:0019518 (100%)	cytosol (100%)	glycine C-acetyltransferase activity (100%),pyridoxal phosphate binding (100%),ligase activity (36%)	biosynthetic process (100%),L-threonine catabolic process to glycine (100%)	IPR004839 (100%),IPR011282 (100%),IPR015421 (100%)	Aminotransferase class I/classII large domain (100%),2-amino-3-ketobutyrate coenzyme A ligase (100%),Pyridoxal phosphate-dependent transferase major domain (100%)
YANADMKDLER	Bacteroides	Bacteria				Bacteroidota			Bacteroidia			Bacteroidales				Bacteroidaceae				Bacteroides									2.3.1.29 (100%)	glycine C-acetyltransferase (100%)	GO:0005829 (100%)	GO:0008890 (100%),GO:0030170 (100%),GO:0016874 (36%)	GO:0009058 (100%),GO:0019518 (100%)	cytosol (100%)	glycine C-acetyltransferase activity (100%),pyridoxal phosphate binding (100%),ligase activity (36%)	biosynthetic process (100%),L-threonine catabolic process to glycine (100%)	IPR004839 (100%),IPR011282 (100%),IPR015421 (100%)	Aminotransferase class I/classII large domain (100%),2-amino-3-ketobutyrate coenzyme A ligase (100%),Pyridoxal phosphate-dependent transferase major domain (100%)
GTRVDGLYTADPEKDPTATK	root																												2.7.4.22 (100%)	UMP kinase (100%)	GO:0005829 (98%),GO:0005737 (1%),GO:0016020 (1%)	GO:0005524 (99%),GO:0033862 (98%),GO:0016301 (1%)	GO:0016310 (100%),GO:0006225 (98%),GO:0044210 (81%)	cytosol (98%),cytoplasm (1%),membrane (1%)	ATP binding (99%),UMP kinase activity (98%),kinase activity (1%)	phosphorylation (100%),UDP biosynthetic process (98%),'de novo' CTP biosynthetic process (81%)	IPR001048 (100%),IPR036393 (100%),IPR015963 (99%)	Aspartate/glutamate/uridylate kinase (100%),Acetylglutamate kinase-like superfamily (100%),Uridylate kinase bacteria (99%)
GTRVDGLYTADPEKDPTATK	root																												2.7.4.22 (100%)	UMP kinase (100%)	GO:0005829 (98%),GO:0005737 (1%),GO:0016020 (1%)	GO:0005524 (99%),GO:0033862 (98%),GO:0016301 (1%)	GO:0016310 (100%),GO:0006225 (98%),GO:0044210 (81%)	cytosol (98%),cytoplasm (1%),membrane (1%)	ATP binding (99%),UMP kinase activity (98%),kinase activity (1%)	phosphorylation (100%),UDP biosynthetic process (98%),'de novo' CTP biosynthetic process (81%)	IPR001048 (100%),IPR036393 (100%),IPR015963 (99%)	Aspartate/glutamate/uridylate kinase (100%),Acetylglutamate kinase-like superfamily (100%),Uridylate kinase bacteria (99%)
VTSPSSDNYYALNADDYSLLKK	Bacteroides thetaiotaomicron	Bacteria				Bacteroidota			Bacteroidia			Bacteroidales				Bacteroidaceae				Bacteroides				Bacteroides thetaiotaomicron													IPR032333 (100%)	Protein of unknown function DUF4857 (100%)
LEKLPTDLYESVEEGANYLACELAQTLREK	Bacteroides	Bacteria				Bacteroidota			Bacteroidia			Bacteroidales				Bacteroidaceae				Bacteroides									3.5.99.6 (100%)	glucosamine-6-phosphate deaminase (100%)		GO:0004342 (100%),GO:0016853 (8%)	GO:0005975 (100%),GO:0006044 (100%)		glucosamine-6-phosphate deaminase activity (100%),isomerase activity (8%)	carbohydrate metabolic process (100%),N-acetylglucosamine metabolic process (100%)	IPR003737 (100%),IPR004547 (100%),IPR006148 (100%)	N-acetylglucosaminyl phosphatidylinositol deacetylase-related (100%),Glucosamine-6-phosphate isomerase (100%),Glucosamine/galactosamine-6-phosphate isomerase (100%)
HTPFFNK	root																												3.6.5.3 (100%)	protein-synthesizing GTPase (100%)	GO:0005829 (99%),GO:0005737 (1%),GO:0005739 (0%)	GO:0003746 (100%),GO:0005525 (100%),GO:0003924 (96%)	GO:0070125 (0%)	cytosol (99%),cytoplasm (1%),mitochondrion (0%)	translation elongation factor activity (100%),GTP binding (100%),GTPase activity (96%)	mitochondrial translational elongation (0%)	IPR004160 (100%),IPR009001 (100%),IPR009000 (99%)	Translation elongation factor EFTu/EF1A C-terminal (100%),Translation elongation factor EF1A/initiation factor IF2gamma C-terminal (100%),Translation protein beta-barrel domain superfamily (99%)
MEDLNFRKGDAK	Bacteroidaceae	Bacteria				Bacteroidota			Bacteroidia			Bacteroidales				Bacteroidaceae													4.1.1.15 (100%)	glutamate decarboxylase (100%)	GO:0005829 (98%)	GO:0004351 (98%),GO:0030170 (98%),GO:0016831 (2%)	GO:0006538 (98%)	cytosol (98%)	glutamate decarboxylase activity (98%),pyridoxal phosphate binding (98%),carboxy-lyase activity (2%)	glutamate catabolic process (98%)	IPR010107 (100%),IPR015424 (100%),IPR002129 (99%)	Glutamate decarboxylase (100%),Pyridoxal phosphate-dependent transferase (100%),Pyridoxal phosphate-dependent decarboxylase (99%)
MEDLNFRKGDAK	Bacteroidaceae	Bacteria				Bacteroidota			Bacteroidia			Bacteroidales				Bacteroidaceae													4.1.1.15 (100%)	glutamate decarboxylase (100%)	GO:0005829 (98%)	GO:0004351 (98%),GO:0030170 (98%),GO:0016831 (2%)	GO:0006538 (98%)	cytosol (98%)	glutamate decarboxylase activity (98%),pyridoxal phosphate binding (98%),carboxy-lyase activity (2%)	glutamate catabolic process (98%)	IPR010107 (100%),IPR015424 (100%),IPR002129 (99%)	Glutamate decarboxylase (100%),Pyridoxal phosphate-dependent transferase (100%),Pyridoxal phosphate-dependent decarboxylase (99%)
MEDLNFRKGDAK	Bacteroidaceae	Bacteria				Bacteroidota			Bacteroidia			Bacteroidales				Bacteroidaceae													4.1.1.15 (100%)	glutamate decarboxylase (100%)	GO:0005829 (98%)	GO:0004351 (98%),GO:0030170 (98%),GO:0016831 (2%)	GO:0006538 (98%)	cytosol (98%)	glutamate decarboxylase activity (98%),pyridoxal phosphate binding (98%),carboxy-lyase activity (2%)	glutamate catabolic process (98%)	IPR010107 (100%),IPR015424 (100%),IPR002129 (99%)	Glutamate decarboxylase (100%),Pyridoxal phosphate-dependent transferase (100%),Pyridoxal phosphate-dependent decarboxylase (99%)
GPVMLQDPWLLEK	Bacteroides	Bacteria				Bacteroidota			Bacteroidia			Bacteroidales				Bacteroidaceae				Bacteroides									1.11.1.6 (100%)	catalase (100%)	GO:0005737 (97%)	GO:0004096 (97%),GO:0020037 (97%),GO:0046872 (97%)	GO:0042744 (100%),GO:0042542 (97%)	cytoplasm (97%)	catalase activity (97%),heme binding (97%),metal ion binding (97%)	hydrogen peroxide catabolic process (100%),response to hydrogen peroxide (97%)	IPR011614 (100%),IPR018028 (100%),IPR020835 (100%)	Catalase core domain (100%),Catalase mono-functional haem-containing (100%),Catalase superfamily (100%)
LVDMDLSVR	root																												2.7.7.6 (100%)	DNA-directed RNA polymerase (100%)	GO:0000428 (100%),GO:0005737 (98%),GO:0000015 (0%)	GO:0003677 (100%),GO:0003899 (100%),GO:0046983 (98%)	GO:0006351 (100%),GO:0006096 (0%),GO:0006099 (0%)	DNA-directed RNA polymerase complex (100%),cytoplasm (98%),phosphopyruvate hydratase complex (0%)	DNA binding (100%),DNA-directed 5'-3' RNA polymerase activity (100%),protein dimerization activity (98%)	DNA-templated transcription (100%),glycolytic process (0%),tricarboxylic acid cycle (0%)	IPR011260 (100%),IPR011263 (99%),IPR036603 (99%)	RNA polymerase alpha subunit C-terminal (100%),DNA-directed RNA polymerase RpoA/D/Rpb3-type (99%),RNA polymerase RBP11-like subunit (99%)
LVDMDLSVR	root																												2.7.7.6 (100%)	DNA-directed RNA polymerase (100%)	GO:0000428 (100%),GO:0005737 (98%),GO:0000015 (0%)	GO:0003677 (100%),GO:0003899 (100%),GO:0046983 (98%)	GO:0006351 (100%),GO:0006096 (0%),GO:0006099 (0%)	DNA-directed RNA polymerase complex (100%),cytoplasm (98%),phosphopyruvate hydratase complex (0%)	DNA binding (100%),DNA-directed 5'-3' RNA polymerase activity (100%),protein dimerization activity (98%)	DNA-templated transcription (100%),glycolytic process (0%),tricarboxylic acid cycle (0%)	IPR011260 (100%),IPR011263 (99%),IPR036603 (99%)	RNA polymerase alpha subunit C-terminal (100%),DNA-directed RNA polymerase RpoA/D/Rpb3-type (99%),RNA polymerase RBP11-like subunit (99%)
LNPYFNYK	Bacteroides	Bacteria				Bacteroidota			Bacteroidia			Bacteroidales				Bacteroidaceae				Bacteroides											GO:0009279 (100%)			cell outer membrane (100%)			IPR039426 (93%),IPR036942 (87%),IPR012910 (80%)	TonB-dependent receptor-like (93%),TonB-dependent receptor-like beta-barrel domain superfamily (87%),TonB-dependent receptor plug domain (80%)
TNFANQSSLGR	Bacteroidales	Bacteria				Bacteroidota			Bacteroidia			Bacteroidales																				GO:0003700 (100%),GO:0043565 (100%)			DNA-binding transcription factor activity (100%),sequence-specific DNA binding (100%)		IPR009057 (100%),IPR018060 (100%),IPR037923 (63%)	Homedomain-like superfamily (100%),DNA binding HTH domain AraC-type (100%),Transcription regulator HTH-like (63%)
LVDGALVGLSK	Bacteroides thetaiotaomicron	Bacteria				Bacteroidota			Bacteroidia			Bacteroidales				Bacteroidaceae				Bacteroides				Bacteroides thetaiotaomicron								GO:0016787 (100%)			hydrolase activity (100%)		IPR010496 (100%)	3-keto-disaccharide hydrolase (100%)
KGESEDVVEVFSNQLK	Bacteroides	Bacteria				Bacteroidota			Bacteroidia			Bacteroidales				Bacteroidaceae				Bacteroides									6.3.5.2 (100%)	GMP synthase (glutamine-hydrolyzing) (100%)	GO:0005829 (100%)	GO:0003921 (100%),GO:0005524 (100%)	GO:0006541 (100%),GO:0006177 (2%)	cytosol (100%)	GMP synthase activity (100%),ATP binding (100%)	glutamine metabolic process (100%),GMP biosynthetic process (2%)	IPR001674 (100%),IPR014729 (100%),IPR017926 (100%)	GMP synthase C-terminal (100%),Rossmann-like alpha/beta/alpha sandwich fold (100%),Glutamine amidotransferase (100%)
TDERLVGEPAKR	Anaerostipes	Bacteria				Bacillota			Clostridia			Lachnospirales				Lachnospiraceae				Anaerostipes												GO:0005524 (100%),GO:0051082 (100%),GO:0140662 (100%)			ATP binding (100%),unfolded protein binding (100%),ATP-dependent protein folding chaperone (100%)		IPR012725 (100%),IPR013126 (100%),IPR018181 (100%)	Chaperone DnaK (100%),Heat shock protein 70 family (100%),Heat shock protein 70 conserved site (100%)
TLRDEVLNR	Bacteria	Bacteria																											1.4.3.16 (50%),1.3.99.1 (33%),1.3.5.1 (17%)	L-aspartate oxidase (50%),Deleted entry (33%),succinate dehydrogenase (17%)	GO:0045282 (87%),GO:0005886 (12%)	GO:0009055 (99%),GO:0050660 (99%),GO:0008177 (87%)	GO:0009061 (99%),GO:0006099 (87%),GO:0009435 (1%)	obsolete plasma membrane succinate dehydrogenase complex (87%),plasma membrane (12%)	electron transfer activity (99%),flavin adenine dinucleotide binding (99%),succinate dehydrogenase (quinone) activity (87%)	anaerobic respiration (99%),tricarboxylic acid cycle (87%),NAD biosynthetic process (1%)	IPR003953 (100%),IPR036188 (100%),IPR030664 (99%)	FAD-dependent oxidoreductase 2 FAD binding domain (100%),FAD/NAD(P)-binding domain superfamily (100%),FAD-dependent oxidoreductase SdhA/FrdA/AprA (99%)
TLRDEVLNR	Bacteria	Bacteria																											1.4.3.16 (50%),1.3.99.1 (33%),1.3.5.1 (17%)	L-aspartate oxidase (50%),Deleted entry (33%),succinate dehydrogenase (17%)	GO:0045282 (87%),GO:0005886 (12%)	GO:0009055 (99%),GO:0050660 (99%),GO:0008177 (87%)	GO:0009061 (99%),GO:0006099 (87%),GO:0009435 (1%)	obsolete plasma membrane succinate dehydrogenase complex (87%),plasma membrane (12%)	electron transfer activity (99%),flavin adenine dinucleotide binding (99%),succinate dehydrogenase (quinone) activity (87%)	anaerobic respiration (99%),tricarboxylic acid cycle (87%),NAD biosynthetic process (1%)	IPR003953 (100%),IPR036188 (100%),IPR030664 (99%)	FAD-dependent oxidoreductase 2 FAD binding domain (100%),FAD/NAD(P)-binding domain superfamily (100%),FAD-dependent oxidoreductase SdhA/FrdA/AprA (99%)
VGMVAVHLYRPFSAK	Bacteroidia	Bacteria				Bacteroidota			Bacteroidia																				1.2.7.1 (73%),1.2.7.- (33%)	pyruvate synthase (73%),With an iron-sulfur protein as acceptor (33%)		GO:0005506 (100%),GO:0030976 (97%),GO:0051539 (97%)	GO:0006979 (100%),GO:0022900 (100%)		iron ion binding (100%),thiamine pyrophosphate binding (97%),4 iron 4 sulfur cluster binding (97%)	response to oxidative stress (100%),electron transport chain (100%)	IPR002869 (100%),IPR002880 (100%),IPR009014 (100%)	Pyruvate-flavodoxin oxidoreductase central domain (100%),Pyruvate flavodoxin/ferredoxin oxidoreductase pyrimidine binding domain (100%),Transketolase C-terminal/Pyruvate-ferredoxin oxidoreductase domain II (100%)
VGMVAVHLYRPFSAK	Bacteroidia	Bacteria				Bacteroidota			Bacteroidia																				1.2.7.1 (73%),1.2.7.- (33%)	pyruvate synthase (73%),With an iron-sulfur protein as acceptor (33%)		GO:0005506 (100%),GO:0030976 (97%),GO:0051539 (97%)	GO:0006979 (100%),GO:0022900 (100%)		iron ion binding (100%),thiamine pyrophosphate binding (97%),4 iron 4 sulfur cluster binding (97%)	response to oxidative stress (100%),electron transport chain (100%)	IPR002869 (100%),IPR002880 (100%),IPR009014 (100%)	Pyruvate-flavodoxin oxidoreductase central domain (100%),Pyruvate flavodoxin/ferredoxin oxidoreductase pyrimidine binding domain (100%),Transketolase C-terminal/Pyruvate-ferredoxin oxidoreductase domain II (100%)
VGMVAVHLYRPFSAK	Bacteroidia	Bacteria				Bacteroidota			Bacteroidia																				1.2.7.1 (73%),1.2.7.- (33%)	pyruvate synthase (73%),With an iron-sulfur protein as acceptor (33%)		GO:0005506 (100%),GO:0030976 (97%),GO:0051539 (97%)	GO:0006979 (100%),GO:0022900 (100%)		iron ion binding (100%),thiamine pyrophosphate binding (97%),4 iron 4 sulfur cluster binding (97%)	response to oxidative stress (100%),electron transport chain (100%)	IPR002869 (100%),IPR002880 (100%),IPR009014 (100%)	Pyruvate-flavodoxin oxidoreductase central domain (100%),Pyruvate flavodoxin/ferredoxin oxidoreductase pyrimidine binding domain (100%),Transketolase C-terminal/Pyruvate-ferredoxin oxidoreductase domain II (100%)
VTRDLEELEAYLK	Bacteroides	Bacteria				Bacteroidota			Bacteroidia			Bacteroidales				Bacteroidaceae				Bacteroides											GO:0005886 (100%)	GO:0042910 (100%)		plasma membrane (100%)	xenobiotic transmembrane transporter activity (100%)		IPR001036 (100%),IPR027463 (100%)	Acriflavin resistance protein (100%),Multidrug efflux transporter AcrB TolC docking domain DN/DC subdomains (100%)
NPQTGKELTLAAAK	root																												3.4.21.- (100%)	Serine endopeptidases (100%)	GO:0005829 (98%),GO:0005737 (0%)	GO:0003677 (100%),GO:0030527 (98%),GO:0004176 (0%)	GO:0030261 (99%),GO:0006508 (0%),GO:0030163 (0%)	cytosol (98%),cytoplasm (0%)	DNA binding (100%),structural constituent of chromatin (98%),ATP-dependent peptidase activity (0%)	chromosome condensation (99%),proteolysis (0%),protein catabolic process (0%)	IPR000119 (100%),IPR010992 (100%),IPR020816 (99%)	Histone-like DNA-binding protein (100%),Integration host factor (IHF)-like DNA-binding domain superfamily (100%),Histone-like DNA-binding protein conserved site (99%)
ADLVNELTKK	Bacteroidaceae	Bacteria				Bacteroidota			Bacteroidia			Bacteroidales				Bacteroidaceae															GO:0005829 (98%)	GO:0003677 (100%),GO:0030527 (100%)	GO:0030261 (98%)	cytosol (98%)	DNA binding (100%),structural constituent of chromatin (100%)	chromosome condensation (98%)	IPR000119 (100%),IPR010992 (100%)	Histone-like DNA-binding protein (100%),Integration host factor (IHF)-like DNA-binding domain superfamily (100%)
ADLVNELTKK	Bacteroidaceae	Bacteria				Bacteroidota			Bacteroidia			Bacteroidales				Bacteroidaceae															GO:0005829 (98%)	GO:0003677 (100%),GO:0030527 (100%)	GO:0030261 (98%)	cytosol (98%)	DNA binding (100%),structural constituent of chromatin (100%)	chromosome condensation (98%)	IPR000119 (100%),IPR010992 (100%)	Histone-like DNA-binding protein (100%),Integration host factor (IHF)-like DNA-binding domain superfamily (100%)
NVMLGLR	root																												2.7.1.11 (99%),2.3.3.9 (1%)	6-phosphofructokinase (99%),malate synthase (1%)	GO:0016020 (91%),GO:0005945 (88%),GO:0043190 (5%)	GO:0005524 (90%),GO:0003872 (88%),GO:0016208 (88%)	GO:0006002 (88%),GO:0030388 (88%),GO:0061621 (88%)	membrane (91%),6-phosphofructokinase complex (88%),ATP-binding cassette (ABC) transporter complex (5%)	ATP binding (90%),6-phosphofructokinase activity (88%),AMP binding (88%)	fructose 6-phosphate metabolic process (88%),fructose 16-bisphosphate metabolic process (88%),canonical glycolysis (88%)	IPR000023 (88%),IPR022953 (88%),IPR035966 (88%)	Phosphofructokinase domain (88%),ATP-dependent 6-phosphofructokinase (88%),Phosphofructokinase superfamily (88%)
HLQAGLGAEYNFLK	Bacteroides	Bacteria				Bacteroidota			Bacteroidia			Bacteroidales				Bacteroidaceae				Bacteroides																	IPR045741 (100%)	Type IX secretion system protein PorV (100%)
LRDLELDTPLTK	Blautia	Bacteria				Bacillota			Clostridia			Lachnospirales				Lachnospiraceae				Blautia									2.4.2.9 (100%)	uracil phosphoribosyltransferase (100%)		GO:0000287 (100%),GO:0004845 (100%),GO:0005525 (100%)	GO:0006223 (100%),GO:0044206 (100%)		magnesium ion binding (100%),uracil phosphoribosyltransferase activity (100%),GTP binding (100%)	uracil salvage (100%),UMP salvage (100%)	IPR000836 (100%),IPR005765 (100%),IPR029057 (100%)	Phosphoribosyltransferase domain (100%),Uracil phosphoribosyl transferase (100%),Phosphoribosyltransferase-like (100%)
STRLPAVQEAVK
SAMLSNMACSLLK	Bacteroidaceae	Bacteria				Bacteroidota			Bacteroidia			Bacteroidales				Bacteroidaceae															GO:0022625 (99%),GO:0005762 (3%),GO:0005840 (1%)	GO:0003735 (99%)	GO:0006412 (99%)	cytosolic large ribosomal subunit (99%),mitochondrial large ribosomal subunit (3%),ribosome (1%)	structural constituent of ribosome (99%)	translation (99%)	IPR000456 (100%),IPR036373 (100%),IPR047859 (100%)	Large ribosomal subunit protein bL17 (100%),Large ribosomal subunit protein bL17 superfamily (100%),Large ribosomal subunit protein bL17 conserved site (100%)
SAMLSNMACSLLK	Bacteroidaceae	Bacteria				Bacteroidota			Bacteroidia			Bacteroidales				Bacteroidaceae															GO:0022625 (99%),GO:0005762 (3%),GO:0005840 (1%)	GO:0003735 (99%)	GO:0006412 (99%)	cytosolic large ribosomal subunit (99%),mitochondrial large ribosomal subunit (3%),ribosome (1%)	structural constituent of ribosome (99%)	translation (99%)	IPR000456 (100%),IPR036373 (100%),IPR047859 (100%)	Large ribosomal subunit protein bL17 (100%),Large ribosomal subunit protein bL17 superfamily (100%),Large ribosomal subunit protein bL17 conserved site (100%)
SLADLLPDMLK	Clostridia	Bacteria				Bacillota			Clostridia																						GO:0016471 (100%)	GO:0046961 (100%),GO:0005524 (98%),GO:0046933 (98%)	GO:0007035 (100%),GO:0042777 (98%)	vacuolar proton-transporting V-type ATPase complex (100%)	proton-transporting ATPase activity rotational mechanism (100%),ATP binding (98%),proton-transporting ATP synthase activity rotational mechanism (98%)	vacuolar acidification (100%),proton motive force-driven plasma membrane ATP synthesis (98%)	IPR002699 (100%)	ATPase V1 complex subunit D (100%)
GLYDSPYDAFTNYMNLLGDFLK	Bacteroides	Bacteria				Bacteroidota			Bacteroidia			Bacteroidales				Bacteroidaceae				Bacteroides									3.2.1.1 (100%)	alpha-amylase (100%)		GO:0003824 (72%),GO:0016787 (24%),GO:0004556 (1%)	GO:0005975 (100%)		catalytic activity (72%),hydrolase activity (24%),alpha-amylase activity (1%)	carbohydrate metabolic process (100%)	IPR011330 (100%),IPR004300 (98%),IPR027291 (1%)	Glycoside hydrolase/deacetylase beta/alpha-barrel (100%),Glycoside hydrolase family 57 N-terminal domain (98%),Glycoside hydrolase 38 N-terminal domain superfamily (1%)
GLYDSPYDAFTNYMNLLGDFLK	Bacteroides	Bacteria				Bacteroidota			Bacteroidia			Bacteroidales				Bacteroidaceae				Bacteroides									3.2.1.1 (100%)	alpha-amylase (100%)		GO:0003824 (72%),GO:0016787 (24%),GO:0004556 (1%)	GO:0005975 (100%)		catalytic activity (72%),hydrolase activity (24%),alpha-amylase activity (1%)	carbohydrate metabolic process (100%)	IPR011330 (100%),IPR004300 (98%),IPR027291 (1%)	Glycoside hydrolase/deacetylase beta/alpha-barrel (100%),Glycoside hydrolase family 57 N-terminal domain (98%),Glycoside hydrolase 38 N-terminal domain superfamily (1%)
LTQWDKGQQFLMEANENYYGEQPALKK	Blautia	Bacteria				Bacillota			Clostridia			Lachnospirales				Lachnospiraceae				Blautia											GO:0030288 (100%),GO:0043190 (100%)	GO:1904680 (100%)	GO:0015833 (100%)	outer membrane-bounded periplasmic space (100%),ATP-binding cassette (ABC) transporter complex (100%)	peptide transmembrane transporter activity (100%)	peptide transport (100%)	IPR000914 (100%),IPR030678 (100%),IPR039424 (100%)	Solute-binding protein family 5 domain (100%),Peptide/nickel binding protein MppA-type (100%),Solute-binding protein family 5 (100%)
LFAGTSQPDAR	Blautia	Bacteria				Bacillota			Clostridia			Lachnospirales				Lachnospiraceae				Blautia									3.2.1.37 (100%)	xylan 14-beta-xylosidase (100%)		GO:0009044 (100%),GO:0046556 (100%)	GO:0031222 (100%),GO:0045493 (100%)		xylan 14-beta-xylosidase activity (100%),alpha-L-arabinofuranosidase activity (100%)	arabinan catabolic process (100%),xylan catabolic process (100%)	IPR001764 (100%),IPR002772 (100%),IPR013783 (100%)	Glycoside hydrolase family 3 N-terminal (100%),Glycoside hydrolase family 3 C-terminal domain (100%),Immunoglobulin-like fold (100%)
LFAGTSQPDAR	Blautia	Bacteria				Bacillota			Clostridia			Lachnospirales				Lachnospiraceae				Blautia									3.2.1.37 (100%)	xylan 14-beta-xylosidase (100%)		GO:0009044 (100%),GO:0046556 (100%)	GO:0031222 (100%),GO:0045493 (100%)		xylan 14-beta-xylosidase activity (100%),alpha-L-arabinofuranosidase activity (100%)	arabinan catabolic process (100%),xylan catabolic process (100%)	IPR001764 (100%),IPR002772 (100%),IPR013783 (100%)	Glycoside hydrolase family 3 N-terminal (100%),Glycoside hydrolase family 3 C-terminal domain (100%),Immunoglobulin-like fold (100%)
KVEPVVEQPVVEQPVAEK	Bacteroides thetaiotaomicron	Bacteria				Bacteroidota			Bacteroidia			Bacteroidales				Bacteroidaceae				Bacteroides				Bacteroides thetaiotaomicron							GO:0005737 (100%)	GO:0003743 (100%),GO:0003924 (100%),GO:0005525 (100%)		cytoplasm (100%)	translation initiation factor activity (100%),GTPase activity (100%),GTP binding (100%)		IPR000178 (100%),IPR000795 (100%),IPR005225 (100%)	Translation initiation factor IF-2 bacterial-like (100%),Translational (tr)-type GTP-binding domain (100%),Small GTP-binding domain (100%)
EVKEEQLMEVAR	Anaerostipes caccae	Bacteria				Bacillota			Clostridia			Lachnospirales				Lachnospiraceae				Anaerostipes				Anaerostipes caccae					1.1.1.6 (100%)	glycerol dehydrogenase (100%)	GO:0005829 (100%)	GO:0046872 (100%),GO:0008888 (67%),GO:0004022 (33%)	GO:0006071 (100%)	cytosol (100%)	metal ion binding (100%),glycerol dehydrogenase (NAD+) activity (67%),alcohol dehydrogenase (NAD+) activity (33%)	glycerol metabolic process (100%)	IPR001670 (100%),IPR016205 (100%),IPR018211 (100%)	Alcohol dehydrogenase iron-type/glycerol dehydrogenase GldA (100%),Glycerol dehydrogenase (100%),Alcohol dehydrogenase iron-type conserved site (100%)
YLCLYGGAQK	Bacteroidaceae	Bacteria				Bacteroidota			Bacteroidia			Bacteroidales				Bacteroidaceae													2.6.1.52 (100%)	phosphoserine transaminase (100%)	GO:0005737 (93%),GO:0009570 (6%)	GO:0004648 (100%),GO:0030170 (100%)	GO:0006564 (100%),GO:0008615 (93%)	cytoplasm (93%),chloroplast stroma (6%)	O-phospho-L-serine:2-oxoglutarate aminotransferase activity (100%),pyridoxal phosphate binding (100%)	L-serine biosynthetic process (100%),pyridoxine biosynthetic process (93%)	IPR000192 (100%),IPR015421 (100%),IPR015424 (100%)	Aminotransferase class V domain (100%),Pyridoxal phosphate-dependent transferase major domain (100%),Pyridoxal phosphate-dependent transferase (100%)
LVQYPQSLK	Bacteroides thetaiotaomicron	Bacteria				Bacteroidota			Bacteroidia			Bacteroidales				Bacteroidaceae				Bacteroides				Bacteroides thetaiotaomicron
LVEEKNVDCYLLNTGDFMGK	Clostridia	Bacteria				Bacillota			Clostridia																				4.1.1.49 (100%)	phosphoenolpyruvate carboxykinase (ATP) (100%)		GO:0004612 (100%),GO:0005524 (100%),GO:0016301 (92%)	GO:0006094 (100%),GO:0016310 (92%)		phosphoenolpyruvate carboxykinase (ATP) activity (100%),ATP binding (100%),kinase activity (92%)	gluconeogenesis (100%),phosphorylation (92%)	IPR001272 (100%),IPR008210 (100%),IPR013035 (100%)	Phosphoenolpyruvate carboxykinase ATP-utilising (100%),Phosphoenolpyruvate carboxykinase N-terminal (100%),Phosphoenolpyruvate carboxykinase C-terminal (100%)
LVEEKNVDCYLLNTGDFMGK	Clostridia	Bacteria				Bacillota			Clostridia																				4.1.1.49 (100%)	phosphoenolpyruvate carboxykinase (ATP) (100%)		GO:0004612 (100%),GO:0005524 (100%),GO:0016301 (92%)	GO:0006094 (100%),GO:0016310 (92%)		phosphoenolpyruvate carboxykinase (ATP) activity (100%),ATP binding (100%),kinase activity (92%)	gluconeogenesis (100%),phosphorylation (92%)	IPR001272 (100%),IPR008210 (100%),IPR013035 (100%)	Phosphoenolpyruvate carboxykinase ATP-utilising (100%),Phosphoenolpyruvate carboxykinase N-terminal (100%),Phosphoenolpyruvate carboxykinase C-terminal (100%)
LVEEKNVDCYLLNTGDFMGK	Clostridia	Bacteria				Bacillota			Clostridia																				4.1.1.49 (100%)	phosphoenolpyruvate carboxykinase (ATP) (100%)		GO:0004612 (100%),GO:0005524 (100%),GO:0016301 (92%)	GO:0006094 (100%),GO:0016310 (92%)		phosphoenolpyruvate carboxykinase (ATP) activity (100%),ATP binding (100%),kinase activity (92%)	gluconeogenesis (100%),phosphorylation (92%)	IPR001272 (100%),IPR008210 (100%),IPR013035 (100%)	Phosphoenolpyruvate carboxykinase ATP-utilising (100%),Phosphoenolpyruvate carboxykinase N-terminal (100%),Phosphoenolpyruvate carboxykinase C-terminal (100%)
ELSELFLLQTK	Bacteroidaceae	Bacteria				Bacteroidota			Bacteroidia			Bacteroidales				Bacteroidaceae															GO:0005829 (98%),GO:0016020 (1%)	GO:0043024 (98%),GO:0005524 (1%),GO:0016887 (1%)	GO:0030490 (95%),GO:0006364 (4%),GO:0042254 (1%)	cytosol (98%),membrane (1%)	ribosomal small subunit binding (98%),ATP binding (1%),ATP hydrolysis activity (1%)	maturation of SSU-rRNA (95%),rRNA processing (4%),ribosome biogenesis (1%)	IPR000238 (99%),IPR015946 (99%),IPR023799 (99%)	Ribosome-binding factor A (99%),K homology domain-like alpha/beta (99%),Ribosome-binding factor A domain superfamily (99%)
LYEVSCEELDFLNDCAKEYGVTGSR	Bacteroides	Bacteria				Bacteroidota			Bacteroidia			Bacteroidales				Bacteroidaceae				Bacteroides									2.7.1.6 (100%)	galactokinase (100%)	GO:0005829 (100%)	GO:0004335 (100%),GO:0005524 (100%),GO:0009702 (100%)	GO:0006012 (100%)	cytosol (100%)	galactokinase activity (100%),ATP binding (100%),L-arabinokinase activity (100%)	galactose metabolic process (100%)	IPR000705 (100%),IPR006203 (100%),IPR006204 (100%)	Galactokinase (100%),GHMP kinase ATP-binding conserved site (100%),GHMP kinase N-terminal domain (100%)
KQPDLNWENPK	root																												3.2.1.10 (84%),3.2.1.1 (9%),3.2.1.93 (4%)	oligo-16-glucosidase (84%),alpha-amylase (9%),alphaalpha-phosphotrehalase (4%)	GO:0005576 (0%),GO:0005737 (0%)	GO:0004556 (99%),GO:0004574 (40%),GO:0004575 (34%)	GO:0009313 (65%),GO:0000025 (34%),GO:0005987 (34%)	extracellular region (0%),cytoplasm (0%)	alpha-amylase activity (99%),oligo-16-glucosidase activity (40%),sucrose alpha-glucosidase activity (34%)	oligosaccharide catabolic process (65%),maltose catabolic process (34%),sucrose catabolic process (34%)	IPR006047 (100%),IPR017853 (100%),IPR045857 (100%)	Glycosyl hydrolase family 13 catalytic domain (100%),Glycoside hydrolase superfamily (100%),Oligo-16-glucosidase domain 2 (100%)
QLLELLEK	root																												2.7.7.27 (61%),2.7.7.6 (10%),2.7.13.3 (4%)	glucose-1-phosphate adenylyltransferase (61%),DNA-directed RNA polymerase (10%),histidine kinase (4%)	GO:0005829 (7%),GO:0016020 (7%),GO:0005737 (4%)	GO:0005524 (53%),GO:0008878 (45%),GO:0003677 (8%)	GO:0005978 (45%),GO:0006351 (4%),GO:0006355 (3%)	cytosol (7%),membrane (7%),cytoplasm (4%)	ATP binding (53%),glucose-1-phosphate adenylyltransferase activity (45%),DNA binding (8%)	glycogen biosynthetic process (45%),DNA-templated transcription (4%),regulation of DNA-templated transcription (3%)	IPR005835 (41%),IPR011831 (41%),IPR029044 (41%)	Nucleotidyl transferase domain (41%),Glucose-1-phosphate adenylyltransferase (41%),Nucleotide-diphospho-sugar transferases (41%)
AENKEAAATKAEALGGR	Bacteroides thetaiotaomicron VPI-5482	Bacteria				Bacteroidota			Bacteroidia			Bacteroidales				Bacteroidaceae				Bacteroides				Bacteroides thetaiotaomicron		Bacteroides thetaiotaomicron VPI-5482
GLTEPTPTFSACFGAAFLSLHPTKYGEELVK	root																												4.1.1.49 (100%)	phosphoenolpyruvate carboxykinase (ATP) (100%)	GO:0005829 (97%),GO:0005737 (3%)	GO:0004612 (100%),GO:0005524 (100%),GO:0046872 (86%)	GO:0006094 (100%),GO:0016310 (65%)	cytosol (97%),cytoplasm (3%)	phosphoenolpyruvate carboxykinase (ATP) activity (100%),ATP binding (100%),metal ion binding (86%)	gluconeogenesis (100%),phosphorylation (65%)	IPR001272 (100%),IPR013035 (100%),IPR015994 (92%)	Phosphoenolpyruvate carboxykinase ATP-utilising (100%),Phosphoenolpyruvate carboxykinase C-terminal (100%),Phosphoenolpyruvate carboxykinase (ATP) conserved site (92%)
GLTEPTPTFSACFGAAFLSLHPTKYGEELVK	root																												4.1.1.49 (100%)	phosphoenolpyruvate carboxykinase (ATP) (100%)	GO:0005829 (97%),GO:0005737 (3%)	GO:0004612 (100%),GO:0005524 (100%),GO:0046872 (86%)	GO:0006094 (100%),GO:0016310 (65%)	cytosol (97%),cytoplasm (3%)	phosphoenolpyruvate carboxykinase (ATP) activity (100%),ATP binding (100%),metal ion binding (86%)	gluconeogenesis (100%),phosphorylation (65%)	IPR001272 (100%),IPR013035 (100%),IPR015994 (92%)	Phosphoenolpyruvate carboxykinase ATP-utilising (100%),Phosphoenolpyruvate carboxykinase C-terminal (100%),Phosphoenolpyruvate carboxykinase (ATP) conserved site (92%)
GLTEPTPTFSACFGAAFLSLHPTKYGEELVK	root																												4.1.1.49 (100%)	phosphoenolpyruvate carboxykinase (ATP) (100%)	GO:0005829 (97%),GO:0005737 (3%)	GO:0004612 (100%),GO:0005524 (100%),GO:0046872 (86%)	GO:0006094 (100%),GO:0016310 (65%)	cytosol (97%),cytoplasm (3%)	phosphoenolpyruvate carboxykinase (ATP) activity (100%),ATP binding (100%),metal ion binding (86%)	gluconeogenesis (100%),phosphorylation (65%)	IPR001272 (100%),IPR013035 (100%),IPR015994 (92%)	Phosphoenolpyruvate carboxykinase ATP-utilising (100%),Phosphoenolpyruvate carboxykinase C-terminal (100%),Phosphoenolpyruvate carboxykinase (ATP) conserved site (92%)
GYLLNYK	root																												2.8.1.- (100%)	Sulfurtransferases (100%)	GO:0022627 (97%),GO:0005739 (2%),GO:0005840 (1%)	GO:0003735 (97%),GO:0019843 (97%),GO:0016787 (1%)	GO:0006412 (98%),GO:0000160 (0%),GO:0007411 (0%)	cytosolic small ribosomal subunit (97%),mitochondrion (2%),ribosome (1%)	structural constituent of ribosome (97%),rRNA binding (97%),hydrolase activity (1%)	translation (98%),phosphorelay signal transduction system (0%),axon guidance (0%)	IPR000630 (98%),IPR035987 (98%),IPR047863 (84%)	Small ribosomal subunit protein uS8 (98%),Small ribosomal subunit protein uS8 superfamily (98%),Small ribosomal subunit protein uS8 conserved site (84%)
MTMETAHEVAVQLAGSGKEGVR	Anaerostipes caccae	Bacteria				Bacillota			Clostridia			Lachnospirales				Lachnospiraceae				Anaerostipes				Anaerostipes caccae					2.7.1.191 (100%)	protein-N(pi)-phosphohistidine--D-mannose phosphotransferase (100%)	GO:0005737 (100%),GO:0005886 (100%)	GO:0008982 (100%),GO:0016301 (100%)	GO:0009401 (100%),GO:0016310 (100%)	cytoplasm (100%),plasma membrane (100%)	protein-N(PI)-phosphohistidine-sugar phosphotransferase activity (100%),kinase activity (100%)	phosphoenolpyruvate-dependent sugar phosphotransferase system (100%),phosphorylation (100%)	IPR004701 (100%),IPR004720 (100%),IPR033887 (100%)	Phosphotransferase system mannose-type IIA component (100%),Phosphotransferase system sorbose subfamily IIB component (100%),PTS system mannose/sorbose specific IIA subunit (100%)
ANNYMQLEEPYAGETTVLHFLEVLRDR	Lachnospiraceae	Bacteria				Bacillota			Clostridia			Lachnospirales				Lachnospiraceae																GO:0016491 (100%),GO:0009055 (25%),GO:0020037 (25%)			oxidoreductase activity (100%),electron transfer activity (25%),heme binding (25%)		IPR004017 (100%),IPR009056 (25%)	Cysteine-rich domain (100%),Cytochrome c-like domain (25%)
YTANLNMNHNLLK	Bacteroides	Bacteria				Bacteroidota			Bacteroidia			Bacteroidales				Bacteroidaceae				Bacteroides											GO:0009279 (100%)	GO:0004180 (10%)		cell outer membrane (100%)	carboxypeptidase activity (10%)		IPR012910 (100%),IPR023997 (100%),IPR037066 (100%)	TonB-dependent receptor plug domain (100%),TonB-dependent outer membrane protein SusC/RagA conserved site (100%),TonB-dependent receptor plug domain superfamily (100%)
GLEFGGSLLRPEATGFGGLYFVYQMLQAK	Bacteroides thetaiotaomicron	Bacteria				Bacteroidota			Bacteroidia			Bacteroidales				Bacteroidaceae				Bacteroides				Bacteroides thetaiotaomicron							GO:0005829 (100%)	GO:0000166 (100%),GO:0004354 (100%)	GO:0006537 (100%)	cytosol (100%)	nucleotide binding (100%),glutamate dehydrogenase (NADP+) activity (100%)	glutamate biosynthetic process (100%)	IPR006095 (100%),IPR006096 (100%),IPR006097 (100%)	Glutamate/phenylalanine/leucine/valine/L-tryptophan dehydrogenase (100%),Glutamate/phenylalanine/leucine/valine/L-tryptophan dehydrogenase C-terminal (100%),Glutamate/phenylalanine/leucine/valine/L-tryptophan dehydrogenase dimerisation domain (100%)
AVNDPERPMVALLGGAK	Erysipelotrichales	Bacteria				Bacillota			Erysipelotrichia			Erysipelotrichales																	2.7.2.3 (100%)	phosphoglycerate kinase (100%)	GO:0005829 (100%)	GO:0004618 (100%),GO:0005524 (100%),GO:0043531 (100%)	GO:0006094 (100%),GO:0006096 (100%),GO:0016310 (100%)	cytosol (100%)	phosphoglycerate kinase activity (100%),ATP binding (100%),ADP binding (100%)	gluconeogenesis (100%),glycolytic process (100%),phosphorylation (100%)	IPR001576 (100%),IPR015824 (100%),IPR015911 (100%)	Phosphoglycerate kinase (100%),Phosphoglycerate kinase N-terminal (100%),Phosphoglycerate kinase conserved site (100%)
AVNDPERPMVALLGGAK	Erysipelotrichales	Bacteria				Bacillota			Erysipelotrichia			Erysipelotrichales																	2.7.2.3 (100%)	phosphoglycerate kinase (100%)	GO:0005829 (100%)	GO:0004618 (100%),GO:0005524 (100%),GO:0043531 (100%)	GO:0006094 (100%),GO:0006096 (100%),GO:0016310 (100%)	cytosol (100%)	phosphoglycerate kinase activity (100%),ATP binding (100%),ADP binding (100%)	gluconeogenesis (100%),glycolytic process (100%),phosphorylation (100%)	IPR001576 (100%),IPR015824 (100%),IPR015911 (100%)	Phosphoglycerate kinase (100%),Phosphoglycerate kinase N-terminal (100%),Phosphoglycerate kinase conserved site (100%)
VAHAMMGQGVL	Bacteroides	Bacteria				Bacteroidota			Bacteroidia			Bacteroidales				Bacteroidaceae				Bacteroides											GO:0005829 (100%)	GO:0004354 (100%),GO:0000166 (95%)	GO:0006537 (100%)	cytosol (100%)	glutamate dehydrogenase (NADP+) activity (100%),nucleotide binding (95%)	glutamate biosynthetic process (100%)	IPR006096 (100%),IPR036291 (100%),IPR006095 (97%)	Glutamate/phenylalanine/leucine/valine/L-tryptophan dehydrogenase C-terminal (100%),NAD(P)-binding domain superfamily (100%),Glutamate/phenylalanine/leucine/valine/L-tryptophan dehydrogenase (97%)
VPVTNVNLTYDK	Thomasclavelia ramosa	Bacteria				Bacillota			Erysipelotrichia			Erysipelotrichales				Coprobacillaceae				Thomasclavelia				Thomasclavelia ramosa							GO:0005886 (100%)			plasma membrane (100%)			IPR003760 (100%),IPR008107 (100%),IPR028082 (100%)	ABC transporter substrate-binding protein PnrA-like (100%),Mycoplasma P48 major surface lipoprotein (100%),Periplasmic binding protein-like I (100%)
TASSYNNLPLDRVHFLDLPFYETGKLQK	Bacteroides	Bacteria				Bacteroidota			Bacteroidia			Bacteroidales				Bacteroidaceae				Bacteroides									3.5.99.6 (100%)	glucosamine-6-phosphate deaminase (100%)		GO:0004342 (100%),GO:0016853 (13%)	GO:0005975 (100%),GO:0006044 (100%)		glucosamine-6-phosphate deaminase activity (100%),isomerase activity (13%)	carbohydrate metabolic process (100%),N-acetylglucosamine metabolic process (100%)	IPR003737 (100%),IPR004547 (100%),IPR006148 (100%)	N-acetylglucosaminyl phosphatidylinositol deacetylase-related (100%),Glucosamine-6-phosphate isomerase (100%),Glucosamine/galactosamine-6-phosphate isomerase (100%)
LAPTLNVSVGKWVTPGFGLRMQYSGLQSK	Bacteroides thetaiotaomicron	Bacteria				Bacteroidota			Bacteroidia			Bacteroidales				Bacteroidaceae				Bacteroides				Bacteroides thetaiotaomicron							GO:0016020 (100%)			membrane (100%)			IPR006665 (100%),IPR036737 (100%)	OmpA-like domain (100%),OmpA-like domain superfamily (100%)
LDNPLTGK	root																												2.4.1.12 (100%)	cellulose synthase (UDP-forming) (100%)	GO:0005886 (99%),GO:0009279 (0%),GO:0019867 (0%)	GO:0035438 (97%),GO:0016760 (74%),GO:0016759 (24%)	GO:0030244 (98%),GO:0006011 (97%),GO:0044249 (0%)	plasma membrane (99%),cell outer membrane (0%),outer membrane (0%)	cyclic-di-GMP binding (97%),cellulose synthase (UDP-forming) activity (74%),cellulose synthase activity (24%)	cellulose biosynthetic process (98%),UDP-glucose metabolic process (97%),cellular biosynthetic process (0%)	IPR003919 (99%),IPR029044 (99%),IPR001173 (98%)	Cellulose synthase subunit A (99%),Nucleotide-diphospho-sugar transferases (99%),Glycosyltransferase 2-like (98%)
LVNNLMLDGK	Bacteria	Bacteria																													GO:0022627 (98%),GO:0005840 (2%),GO:1990904 (2%)	GO:0019843 (98%),GO:0000049 (98%),GO:0003729 (98%)	GO:0006412 (98%),GO:0000028 (98%)	cytosolic small ribosomal subunit (98%),ribosome (2%),ribonucleoprotein complex (2%)	rRNA binding (98%),tRNA binding (98%),mRNA binding (98%)	translation (98%),ribosomal small subunit assembly (98%)	IPR023798 (100%),IPR036823 (100%),IPR000235 (99%)	Small ribosomal subunit protein uS7 domain (100%),Small ribosomal subunit protein uS7 domain superfamily (100%),Small ribosomal subunit protein uS7 (99%)
EVANLNEAANKK	Bacteroides	Bacteria				Bacteroidota			Bacteroidia			Bacteroidales				Bacteroidaceae				Bacteroides																	IPR011990 (100%),IPR019734 (100%)	Tetratricopeptide-like helical domain superfamily (100%),Tetratricopeptide repeat (100%)
AVFEQYNVFSPAMLDGLLR	Bacteroides	Bacteria				Bacteroidota			Bacteroidia			Bacteroidales				Bacteroidaceae				Bacteroides									6.3.1.2 (100%)	glutamine synthetase (100%)	GO:0005737 (100%),GO:0016020 (100%)	GO:0004356 (100%)	GO:0006542 (100%),GO:0019740 (100%)	cytoplasm (100%),membrane (100%)	glutamine synthetase activity (100%)	glutamine biosynthetic process (100%),nitrogen utilization (100%)	IPR008146 (100%),IPR014746 (100%),IPR008147 (93%)	Glutamine synthetase catalytic domain (100%),Glutamine synthetase/guanido kinase catalytic domain (100%),Glutamine synthetase N-terminal domain (93%)
AVFEQYNVFSPAMLDGLLR	Bacteroides	Bacteria				Bacteroidota			Bacteroidia			Bacteroidales				Bacteroidaceae				Bacteroides									6.3.1.2 (100%)	glutamine synthetase (100%)	GO:0005737 (100%),GO:0016020 (100%)	GO:0004356 (100%)	GO:0006542 (100%),GO:0019740 (100%)	cytoplasm (100%),membrane (100%)	glutamine synthetase activity (100%)	glutamine biosynthetic process (100%),nitrogen utilization (100%)	IPR008146 (100%),IPR014746 (100%),IPR008147 (93%)	Glutamine synthetase catalytic domain (100%),Glutamine synthetase/guanido kinase catalytic domain (100%),Glutamine synthetase N-terminal domain (93%)
DVLDTDALLTNVTSEATGALK	Thomasclavelia ramosa	Bacteria				Bacillota			Erysipelotrichia			Erysipelotrichales				Coprobacillaceae				Thomasclavelia				Thomasclavelia ramosa							GO:0016020 (100%)	GO:0016740 (75%),GO:0016301 (25%)	GO:0009401 (100%),GO:0016310 (25%)	membrane (100%)	transferase activity (75%),kinase activity (25%)	phosphoenolpyruvate-dependent sugar phosphotransferase system (100%),phosphorylation (25%)	IPR004701 (100%),IPR036662 (100%),IPR033887 (25%)	Phosphotransferase system mannose-type IIA component (100%),Phosphotransferase system mannose-type IIA component superfamily (100%),PTS system mannose/sorbose specific IIA subunit (25%)
KYQSEVEVLAK	Bacteroides thetaiotaomicron	Bacteria				Bacteroidota			Bacteroidia			Bacteroidales				Bacteroidaceae				Bacteroides				Bacteroides thetaiotaomicron							GO:0030288 (100%)	GO:0051082 (100%)	GO:0022417 (100%),GO:0032978 (100%),GO:0050821 (100%)	outer membrane-bounded periplasmic space (100%)	unfolded protein binding (100%)	protein maturation by protein folding (100%),protein insertion into membrane from inner side (100%),protein stabilization (100%)	IPR005632 (100%),IPR024930 (100%)	Chaperone protein Skp (100%),Skp domain superfamily (100%)
VHLLNLEK	root																														GO:0022627 (97%),GO:0005840 (3%),GO:1990904 (1%)	GO:0003735 (97%),GO:0004672 (0%),GO:0005524 (0%)	GO:0006412 (98%),GO:0000028 (0%),GO:0002181 (0%)	cytosolic small ribosomal subunit (97%),ribosome (3%),ribonucleoprotein complex (1%)	structural constituent of ribosome (97%),protein kinase activity (0%),ATP binding (0%)	translation (98%),ribosomal small subunit assembly (0%),cytoplasmic translation (0%)	IPR001865 (100%),IPR005706 (100%),IPR023591 (100%)	Small ribosomal subunit protein uS2 (100%),Small ribosomal subunit protein uS2 bacteria/mitochondria/plastid (100%),Small ribosomal subunit protein uS2 flavodoxin-like domain superfamily (100%)
ACLAEVYDQATAEALRLQYGGSVNAK	Blautia pseudococcoides	Bacteria				Bacillota			Clostridia			Lachnospirales				Lachnospiraceae				Blautia				Blautia pseudococcoides					5.3.1.1 (100%)	triose-phosphate isomerase (100%)	GO:0005829 (100%)	GO:0004807 (100%)	GO:0006094 (100%),GO:0006096 (100%),GO:0019563 (100%)	cytosol (100%)	triose-phosphate isomerase activity (100%)	gluconeogenesis (100%),glycolytic process (100%),glycerol catabolic process (100%)	IPR000652 (100%),IPR013785 (100%),IPR020861 (100%)	Triosephosphate isomerase (100%),Aldolase-type TIM barrel (100%),Triosephosphate isomerase active site (100%)
ACLAEVYDQATAEALRLQYGGSVNAK	Blautia pseudococcoides	Bacteria				Bacillota			Clostridia			Lachnospirales				Lachnospiraceae				Blautia				Blautia pseudococcoides					5.3.1.1 (100%)	triose-phosphate isomerase (100%)	GO:0005829 (100%)	GO:0004807 (100%)	GO:0006094 (100%),GO:0006096 (100%),GO:0019563 (100%)	cytosol (100%)	triose-phosphate isomerase activity (100%)	gluconeogenesis (100%),glycolytic process (100%),glycerol catabolic process (100%)	IPR000652 (100%),IPR013785 (100%),IPR020861 (100%)	Triosephosphate isomerase (100%),Aldolase-type TIM barrel (100%),Triosephosphate isomerase active site (100%)
YVLSADLWPLLAK	Enterobacterales	Bacteria				Pseudomonadota			Gammaproteobacteria			Enterobacterales																	2.7.7.9 (100%)	UTP--glucose-1-phosphate uridylyltransferase (100%)	GO:0005829 (0%),GO:0032991 (0%)	GO:0003983 (97%),GO:0016779 (3%),GO:0000287 (0%)	GO:0006011 (97%),GO:0009058 (95%),GO:0009103 (0%)	cytosol (0%),protein-containing complex (0%)	UTP:glucose-1-phosphate uridylyltransferase activity (97%),nucleotidyltransferase activity (3%),magnesium ion binding (0%)	UDP-glucose metabolic process (97%),biosynthetic process (95%),lipopolysaccharide biosynthetic process (0%)	IPR005771 (100%),IPR029044 (100%),IPR005835 (98%)	UTP--glucose-1-phosphate uridylyltransferase bacterial/archaeal-type (100%),Nucleotide-diphospho-sugar transferases (100%),Nucleotidyl transferase domain (98%)
AQLVATKSDYDR	Bacteroides	Bacteria				Bacteroidota			Bacteroidia			Bacteroidales				Bacteroidaceae				Bacteroides									5.6.1.7 (100%)	chaperonin ATPase (100%)	GO:1990220 (100%)	GO:0005524 (100%),GO:0051082 (100%),GO:0051087 (100%)	GO:0009408 (100%),GO:0032727 (100%),GO:0032729 (100%)	GroEL-GroES complex (100%)	ATP binding (100%),unfolded protein binding (100%),protein-folding chaperone binding (100%)	response to heat (100%),positive regulation of interferon-alpha production (100%),positive regulation of type II interferon production (100%)	IPR001844 (100%),IPR002423 (100%),IPR027409 (100%)	Chaperonin Cpn60/GroEL (100%),Chaperonin Cpn60/GroEL/TCP-1 family (100%),GroEL-like apical domain superfamily (100%)
EMAENKYGKEEAAKR	Blautia	Bacteria				Bacillota			Clostridia			Lachnospirales				Lachnospiraceae				Blautia									5.3.1.9 (100%)	glucose-6-phosphate isomerase (100%)	GO:0005829 (100%)	GO:0004347 (100%),GO:0048029 (100%),GO:0097367 (100%)	GO:0006094 (100%),GO:0006096 (100%),GO:0051156 (100%)	cytosol (100%)	glucose-6-phosphate isomerase activity (100%),monosaccharide binding (100%),carbohydrate derivative binding (100%)	gluconeogenesis (100%),glycolytic process (100%),glucose 6-phosphate metabolic process (100%)	IPR001672 (100%),IPR018189 (100%),IPR035476 (100%)	Phosphoglucose isomerase (PGI) (100%),Phosphoglucose isomerase conserved site (100%),Phosphoglucose isomerase SIS domain 1 (100%)
EMAENKYGKEEAAKR	Blautia	Bacteria				Bacillota			Clostridia			Lachnospirales				Lachnospiraceae				Blautia									5.3.1.9 (100%)	glucose-6-phosphate isomerase (100%)	GO:0005829 (100%)	GO:0004347 (100%),GO:0048029 (100%),GO:0097367 (100%)	GO:0006094 (100%),GO:0006096 (100%),GO:0051156 (100%)	cytosol (100%)	glucose-6-phosphate isomerase activity (100%),monosaccharide binding (100%),carbohydrate derivative binding (100%)	gluconeogenesis (100%),glycolytic process (100%),glucose 6-phosphate metabolic process (100%)	IPR001672 (100%),IPR018189 (100%),IPR035476 (100%)	Phosphoglucose isomerase (PGI) (100%),Phosphoglucose isomerase conserved site (100%),Phosphoglucose isomerase SIS domain 1 (100%)
GFQRPVPQLLSELELR	Bacteroides	Bacteria				Bacteroidota			Bacteroidia			Bacteroidales				Bacteroidaceae				Bacteroides											GO:0016020 (100%)			membrane (100%)			IPR006665 (100%),IPR036737 (100%)	OmpA-like domain (100%),OmpA-like domain superfamily (100%)
GFQRPVPQLLSELELR	Bacteroides	Bacteria				Bacteroidota			Bacteroidia			Bacteroidales				Bacteroidaceae				Bacteroides											GO:0016020 (100%)			membrane (100%)			IPR006665 (100%),IPR036737 (100%)	OmpA-like domain (100%),OmpA-like domain superfamily (100%)
GFQRPVPQLLSELELR	Bacteroides	Bacteria				Bacteroidota			Bacteroidia			Bacteroidales				Bacteroidaceae				Bacteroides											GO:0016020 (100%)			membrane (100%)			IPR006665 (100%),IPR036737 (100%)	OmpA-like domain (100%),OmpA-like domain superfamily (100%)
GFQRPVPQLLSELELR	Bacteroides	Bacteria				Bacteroidota			Bacteroidia			Bacteroidales				Bacteroidaceae				Bacteroides											GO:0016020 (100%)			membrane (100%)			IPR006665 (100%),IPR036737 (100%)	OmpA-like domain (100%),OmpA-like domain superfamily (100%)
GFQRPVPQLLSELELR	Bacteroides	Bacteria				Bacteroidota			Bacteroidia			Bacteroidales				Bacteroidaceae				Bacteroides											GO:0016020 (100%)			membrane (100%)			IPR006665 (100%),IPR036737 (100%)	OmpA-like domain (100%),OmpA-like domain superfamily (100%)
MLNKDLK	root																												2.8.1.7 (17%),2.7.13.3 (14%),3.5.4.3 (14%)	cysteine desulfurase (17%),histidine kinase (14%),guanine deaminase (14%)	GO:0016020 (21%),GO:0005829 (20%),GO:0005737 (15%)	GO:0005524 (17%),GO:0003677 (12%),GO:0008270 (8%)	GO:0015074 (8%),GO:0006310 (7%),GO:0006207 (6%)	membrane (21%),cytosol (20%),cytoplasm (15%)	ATP binding (17%),DNA binding (12%),zinc ion binding (8%)	DNA integration (8%),DNA recombination (7%),'de novo' pyrimidine nucleobase biosynthetic process (6%)	IPR011990 (20%),IPR019734 (20%),IPR027417 (8%)	Tetratricopeptide-like helical domain superfamily (20%),Tetratricopeptide repeat (20%),P-loop containing nucleoside triphosphate hydrolase (8%)
LVGGPMDYTPGLFETHCNK	Bacteroidales	Bacteria				Bacteroidota			Bacteroidia			Bacteroidales																	3.2.1.22 (56%),3.2.1.20 (22%),3.2.1.3 (22%)	alpha-galactosidase (56%),alpha-glucosidase (22%),glucan 14-alpha-glucosidase (22%)	GO:0005886 (2%),GO:0042597 (2%)	GO:0030246 (94%),GO:0016787 (53%),GO:0004557 (12%)	GO:0008152 (14%),GO:0005983 (2%)	plasma membrane (2%),periplasmic space (2%)	carbohydrate binding (94%),hydrolase activity (53%),alpha-galactosidase activity (12%)	metabolic process (14%),starch catabolic process (2%)	IPR013785 (100%),IPR019563 (100%),IPR029483 (100%)	Aldolase-type TIM barrel (100%),Glycosyl-hydrolase 97 catalytic domain (100%),Glycosyl-hydrolase 97 C-terminal oligomerisation domain (100%)
LVGGPMDYTPGLFETHCNK	Bacteroidales	Bacteria				Bacteroidota			Bacteroidia			Bacteroidales																	3.2.1.22 (56%),3.2.1.20 (22%),3.2.1.3 (22%)	alpha-galactosidase (56%),alpha-glucosidase (22%),glucan 14-alpha-glucosidase (22%)	GO:0005886 (2%),GO:0042597 (2%)	GO:0030246 (94%),GO:0016787 (53%),GO:0004557 (12%)	GO:0008152 (14%),GO:0005983 (2%)	plasma membrane (2%),periplasmic space (2%)	carbohydrate binding (94%),hydrolase activity (53%),alpha-galactosidase activity (12%)	metabolic process (14%),starch catabolic process (2%)	IPR013785 (100%),IPR019563 (100%),IPR029483 (100%)	Aldolase-type TIM barrel (100%),Glycosyl-hydrolase 97 catalytic domain (100%),Glycosyl-hydrolase 97 C-terminal oligomerisation domain (100%)
TETQTTESLSQLRK	Bacteroides	Bacteria				Bacteroidota			Bacteroidia			Bacteroidales				Bacteroidaceae				Bacteroides									2.5.1.54 (100%)	3-deoxy-7-phosphoheptulonate synthase (100%)		GO:0004106 (100%),GO:0003849 (27%)	GO:0009058 (100%),GO:0046417 (100%)		chorismate mutase activity (100%),3-deoxy-7-phosphoheptulonate synthase activity (27%)	biosynthetic process (100%),chorismate metabolic process (100%)	IPR002701 (100%),IPR006218 (100%),IPR013785 (100%)	Chorismate mutase II prokaryotic-type (100%),DAHP synthetase I/KDSA (100%),Aldolase-type TIM barrel (100%)
TETQTTESLSQLRK	Bacteroides	Bacteria				Bacteroidota			Bacteroidia			Bacteroidales				Bacteroidaceae				Bacteroides									2.5.1.54 (100%)	3-deoxy-7-phosphoheptulonate synthase (100%)		GO:0004106 (100%),GO:0003849 (27%)	GO:0009058 (100%),GO:0046417 (100%)		chorismate mutase activity (100%),3-deoxy-7-phosphoheptulonate synthase activity (27%)	biosynthetic process (100%),chorismate metabolic process (100%)	IPR002701 (100%),IPR006218 (100%),IPR013785 (100%)	Chorismate mutase II prokaryotic-type (100%),DAHP synthetase I/KDSA (100%),Aldolase-type TIM barrel (100%)
QVLANEPVTVEK	Bacteroidaceae	Bacteria				Bacteroidota			Bacteroidia			Bacteroidales				Bacteroidaceae													1.2.1.11 (100%)	aspartate-semialdehyde dehydrogenase (100%)		GO:0004073 (99%),GO:0046983 (99%),GO:0050661 (98%)	GO:0009088 (98%),GO:0009089 (98%),GO:0009097 (98%)		aspartate-semialdehyde dehydrogenase activity (99%),protein dimerization activity (99%),NADP binding (98%)	threonine biosynthetic process (98%),lysine biosynthetic process via diaminopimelate (98%),isoleucine biosynthetic process (98%)	IPR012280 (100%),IPR000534 (99%),IPR005986 (99%)	Semialdehyde dehydrogenase dimerisation domain (100%),Semialdehyde dehydrogenase NAD-binding (99%),Aspartate-semialdehyde dehydrogenase beta-type (99%)
QVLANEPVTVEK	Bacteroidaceae	Bacteria				Bacteroidota			Bacteroidia			Bacteroidales				Bacteroidaceae													1.2.1.11 (100%)	aspartate-semialdehyde dehydrogenase (100%)		GO:0004073 (99%),GO:0046983 (99%),GO:0050661 (98%)	GO:0009088 (98%),GO:0009089 (98%),GO:0009097 (98%)		aspartate-semialdehyde dehydrogenase activity (99%),protein dimerization activity (99%),NADP binding (98%)	threonine biosynthetic process (98%),lysine biosynthetic process via diaminopimelate (98%),isoleucine biosynthetic process (98%)	IPR012280 (100%),IPR000534 (99%),IPR005986 (99%)	Semialdehyde dehydrogenase dimerisation domain (100%),Semialdehyde dehydrogenase NAD-binding (99%),Aspartate-semialdehyde dehydrogenase beta-type (99%)
MLDDLGVPAQNLMFDNFGG	Bacteroides	Bacteria				Bacteroidota			Bacteroidia			Bacteroidales				Bacteroidaceae				Bacteroides									7.2.1.1 (100%)	NADH:ubiquinone reductase (Na(+)-transporting) (100%)	GO:0005886 (99%),GO:0016020 (1%)	GO:0016655 (100%),GO:0051537 (100%),GO:0009055 (99%)	GO:0006814 (100%)	plasma membrane (99%),membrane (1%)	oxidoreductase activity acting on NAD(P)H quinone or similar compound as acceptor (100%),2 iron 2 sulfur cluster binding (100%),electron transfer activity (99%)	sodium ion transport (100%)	IPR001433 (100%),IPR008333 (100%),IPR010205 (100%)	Oxidoreductase FAD/NAD(P)-binding (100%),Flavoprotein pyridine nucleotide cytochrome reductase-like FAD-binding domain (100%),Na(+)-translocating NADH-quinone reductase subunit F (100%)
MLDDLGVPAQNLMFDNFGG	Bacteroides	Bacteria				Bacteroidota			Bacteroidia			Bacteroidales				Bacteroidaceae				Bacteroides									7.2.1.1 (100%)	NADH:ubiquinone reductase (Na(+)-transporting) (100%)	GO:0005886 (99%),GO:0016020 (1%)	GO:0016655 (100%),GO:0051537 (100%),GO:0009055 (99%)	GO:0006814 (100%)	plasma membrane (99%),membrane (1%)	oxidoreductase activity acting on NAD(P)H quinone or similar compound as acceptor (100%),2 iron 2 sulfur cluster binding (100%),electron transfer activity (99%)	sodium ion transport (100%)	IPR001433 (100%),IPR008333 (100%),IPR010205 (100%)	Oxidoreductase FAD/NAD(P)-binding (100%),Flavoprotein pyridine nucleotide cytochrome reductase-like FAD-binding domain (100%),Na(+)-translocating NADH-quinone reductase subunit F (100%)
HLSNFR	root																												3.6.4.- (32%),6.1.1.9 (16%),6.3.2.8 (8%)	Acting on ATP involved in cellular and subcellular movement (32%),valine--tRNA ligase (16%),UDP-N-acetylmuramate--L-alanine ligase (8%)	GO:0016020 (56%),GO:0005829 (11%),GO:0009279 (8%)	GO:0005524 (15%),GO:0003677 (13%),GO:0046872 (9%)	GO:0042447 (7%),GO:0043171 (7%),GO:0050435 (7%)	membrane (56%),cytosol (11%),cell outer membrane (8%)	ATP binding (15%),DNA binding (13%),metal ion binding (9%)	hormone catabolic process (7%),peptide catabolic process (7%),amyloid-beta metabolic process (7%)	IPR000917 (45%),IPR017850 (44%),IPR027417 (12%)	Sulfatase N-terminal (45%),Alkaline-phosphatase-like core domain superfamily (44%),P-loop containing nucleoside triphosphate hydrolase (12%)
LGNNVYR	root																												2.1.1.80 (100%)	protein-glutamate O-methyltransferase (100%)	GO:0005737 (17%),GO:0016020 (17%)	GO:0008757 (33%),GO:0005085 (17%),GO:0008983 (17%)	GO:0007264 (17%),GO:0016567 (17%),GO:0031145 (17%)	cytoplasm (17%),membrane (17%)	S-adenosylmethionine-dependent methyltransferase activity (33%),guanyl-nucleotide exchange factor activity (17%),protein-glutamate O-methyltransferase activity (17%)	small GTPase-mediated signal transduction (17%),protein ubiquitination (17%),anaphase-promoting complex-dependent catabolic process (17%)	IPR000780 (50%),IPR022642 (50%),IPR029063 (50%)	MCP methyltransferase CheR-type (50%),MCP methyltransferase CheR-type SAM-binding domain C-terminal (50%),S-adenosyl-L-methionine-dependent methyltransferase superfamily (50%)
ALHFFAEQNR	Blautia	Bacteria				Bacillota			Clostridia			Lachnospirales				Lachnospiraceae				Blautia									2.7.1.6 (100%)	galactokinase (100%)	GO:0005829 (100%)	GO:0004335 (100%),GO:0005524 (100%),GO:0009702 (100%)	GO:0006012 (100%)	cytosol (100%)	galactokinase activity (100%),ATP binding (100%),L-arabinokinase activity (100%)	galactose metabolic process (100%)	IPR000705 (100%),IPR006206 (100%),IPR014721 (100%)	Galactokinase (100%),Mevalonate/galactokinase (100%),Small ribosomal subunit protein uS5 domain 2-type fold subgroup (100%)
VAVAVLEDGGAK	Bacteroides	Bacteria				Bacteroidota			Bacteroidia			Bacteroidales				Bacteroidaceae				Bacteroides																	IPR025112 (100%),IPR038653 (100%),IPR024311 (80%)	Putative carbohydrate metabolism domain (100%),Putative carbohydrate metabolism domain superfamily (100%),Lipocalin-like domain (80%)
FVEGTTHLKR	Bacteroidaceae	Bacteria				Bacteroidota			Bacteroidia			Bacteroidales				Bacteroidaceae															GO:0016020 (100%)			membrane (100%)
TLLQNLAQGK	Bacteroidaceae	Bacteria				Bacteroidota			Bacteroidia			Bacteroidales				Bacteroidaceae													2.4.2.18 (100%)	anthranilate phosphoribosyltransferase (100%)	GO:0005829 (98%)	GO:0000287 (99%),GO:0004048 (99%),GO:0016757 (1%)	GO:0000162 (99%)	cytosol (98%)	magnesium ion binding (99%),anthranilate phosphoribosyltransferase activity (99%),glycosyltransferase activity (1%)	tryptophan biosynthetic process (99%)	IPR017459 (100%),IPR036320 (100%),IPR000312 (99%)	Glycosyl transferase family 3 N-terminal domain (100%),Glycosyl transferase family 3 N-terminal domain superfamily (100%),Glycosyl transferase family 3 (99%)
RAELLTTHPTGSYELVKDDKGQLTLK	Bacteroides	Bacteria				Bacteroidota			Bacteroidia			Bacteroidales				Bacteroidaceae				Bacteroides
RAELLTTHPTGSYELVKDDKGQLTLK	Bacteroides	Bacteria				Bacteroidota			Bacteroidia			Bacteroidales				Bacteroidaceae				Bacteroides
RAELLTTHPTGSYELVKDDKGQLTLK	Bacteroides	Bacteria				Bacteroidota			Bacteroidia			Bacteroidales				Bacteroidaceae				Bacteroides
GLEYFSSLRR	Bacteroides	Bacteria				Bacteroidota			Bacteroidia			Bacteroidales				Bacteroidaceae				Bacteroides																	IPR032675 (100%)	Leucine-rich repeat domain superfamily (100%)
TSDGTGTLNDWMYQALPR	Bacteroides thetaiotaomicron	Bacteria				Bacteroidota			Bacteroidia			Bacteroidales				Bacteroidaceae				Bacteroides				Bacteroides thetaiotaomicron							GO:0016020 (100%)			membrane (100%)			IPR011990 (100%),IPR012944 (100%),IPR033985 (100%)	Tetratricopeptide-like helical domain superfamily (100%),RagB/SusD domain (100%),SusD-like N-terminal (100%)
NLQDKESQMGMLDR	Bacteroides	Bacteria				Bacteroidota			Bacteroidia			Bacteroidales				Bacteroidaceae				Bacteroides											GO:0005886 (100%),GO:0045263 (100%)	GO:0046933 (100%),GO:0046961 (100%),GO:0016787 (20%)		plasma membrane (100%),proton-transporting ATP synthase complex coupling factor F(o) (100%)	proton-transporting ATP synthase activity rotational mechanism (100%),proton-transporting ATPase activity rotational mechanism (100%),hydrolase activity (20%)		IPR002146 (100%),IPR005864 (100%)	ATP synthase F0 complex subunit b/b' bacterial/chloroplast (100%),ATP synthase F0 complex subunit b bacterial (100%)
NLQDKESQMGMLDR	Bacteroides	Bacteria				Bacteroidota			Bacteroidia			Bacteroidales				Bacteroidaceae				Bacteroides											GO:0005886 (100%),GO:0045263 (100%)	GO:0046933 (100%),GO:0046961 (100%),GO:0016787 (20%)		plasma membrane (100%),proton-transporting ATP synthase complex coupling factor F(o) (100%)	proton-transporting ATP synthase activity rotational mechanism (100%),proton-transporting ATPase activity rotational mechanism (100%),hydrolase activity (20%)		IPR002146 (100%),IPR005864 (100%)	ATP synthase F0 complex subunit b/b' bacterial/chloroplast (100%),ATP synthase F0 complex subunit b bacterial (100%)
VLLQLALTQTKDPQQLQQLFNQY	root																												3.5.1.1 (100%)	asparaginase (100%)	GO:0005829 (91%),GO:0030288 (1%),GO:0032991 (1%)	GO:0004067 (99%),GO:0016787 (1%),GO:0042802 (1%)	GO:0006528 (89%),GO:0006530 (1%),GO:0051289 (1%)	cytosol (91%),outer membrane-bounded periplasmic space (1%),protein-containing complex (1%)	asparaginase activity (99%),hydrolase activity (1%),identical protein binding (1%)	asparagine metabolic process (89%),asparagine catabolic process (1%),protein homotetramerization (1%)	IPR006034 (100%),IPR027473 (100%),IPR036152 (100%)	Asparaginase/glutaminase-like (100%),L-asparaginase C-terminal (100%),Asparaginase/glutaminase-like superfamily (100%)
SLVHNMVVGVSEGYKKELELVGVGYR	Bacteroidales	Bacteria				Bacteroidota			Bacteroidia			Bacteroidales																			GO:0022625 (100%),GO:0005762 (1%)	GO:0003735 (100%),GO:0019843 (100%)	GO:0002181 (100%)	cytosolic large ribosomal subunit (100%),mitochondrial large ribosomal subunit (1%)	structural constituent of ribosome (100%),rRNA binding (100%)	cytoplasmic translation (100%)	IPR000702 (100%),IPR002358 (100%),IPR019906 (100%)	Large ribosomal subunit protein uL6-like (100%),Large ribosomal subunit protein uL6 conserved site (100%),Large ribosomal subunit protein uL6 bacterial-type (100%)
SLVHNMVVGVSEGYKKELELVGVGYR	Bacteroidales	Bacteria				Bacteroidota			Bacteroidia			Bacteroidales																			GO:0022625 (100%),GO:0005762 (1%)	GO:0003735 (100%),GO:0019843 (100%)	GO:0002181 (100%)	cytosolic large ribosomal subunit (100%),mitochondrial large ribosomal subunit (1%)	structural constituent of ribosome (100%),rRNA binding (100%)	cytoplasmic translation (100%)	IPR000702 (100%),IPR002358 (100%),IPR019906 (100%)	Large ribosomal subunit protein uL6-like (100%),Large ribosomal subunit protein uL6 conserved site (100%),Large ribosomal subunit protein uL6 bacterial-type (100%)
GNLSFTTLNMPR	Bacteroidales	Bacteria				Bacteroidota			Bacteroidia			Bacteroidales																	1.17.4.2 (100%),1.1.98.6 (1%)	ribonucleoside-triphosphate reductase (thioredoxin) (100%),ribonucleoside-triphosphate reductase (formate) (1%)	GO:0031250 (98%)	GO:0004748 (98%),GO:0008998 (98%),GO:0005524 (95%)	GO:0006260 (98%),GO:0009265 (98%)	anaerobic ribonucleoside-triphosphate reductase complex (98%)	ribonucleoside-diphosphate reductase activity thioredoxin disulfide as acceptor (98%),ribonucleoside-triphosphate reductase (thioredoxin) activity (98%),ATP binding (95%)	DNA replication (98%),2'-deoxyribonucleotide biosynthetic process (98%)	IPR012833 (100%),IPR005144 (96%)	Ribonucleoside-triphosphate reductase anaerobic (100%),ATP-cone domain (96%)
GNLSFTTLNMPR	Bacteroidales	Bacteria				Bacteroidota			Bacteroidia			Bacteroidales																	1.17.4.2 (100%),1.1.98.6 (1%)	ribonucleoside-triphosphate reductase (thioredoxin) (100%),ribonucleoside-triphosphate reductase (formate) (1%)	GO:0031250 (98%)	GO:0004748 (98%),GO:0008998 (98%),GO:0005524 (95%)	GO:0006260 (98%),GO:0009265 (98%)	anaerobic ribonucleoside-triphosphate reductase complex (98%)	ribonucleoside-diphosphate reductase activity thioredoxin disulfide as acceptor (98%),ribonucleoside-triphosphate reductase (thioredoxin) activity (98%),ATP binding (95%)	DNA replication (98%),2'-deoxyribonucleotide biosynthetic process (98%)	IPR012833 (100%),IPR005144 (96%)	Ribonucleoside-triphosphate reductase anaerobic (100%),ATP-cone domain (96%)
LSLEGLEQTNNELR	Bacteria	Bacteria																											1.21.98.- (100%)	With other known acceptors (100%)		GO:0046872 (99%),GO:0051536 (99%),GO:0003824 (93%)	GO:0006783 (96%)		metal ion binding (99%),iron-sulfur cluster binding (99%),catalytic activity (93%)	heme biosynthetic process (96%)	IPR013785 (100%),IPR007197 (99%),IPR023885 (98%)	Aldolase-type TIM barrel (100%),Radical SAM (99%),4Fe4S-binding SPASM domain (98%)
FVGTGEKLDALDQFHPAR	Bacteroidaceae	Bacteria				Bacteroidota			Bacteroidia			Bacteroidales				Bacteroidaceae													3.6.5.4 (100%)	signal-recognition-particle GTPase (100%)	GO:0048500 (100%),GO:0005829 (99%)	GO:0003924 (100%),GO:0005525 (100%),GO:0008312 (99%)	GO:0006616 (99%),GO:0006612 (1%),GO:0016310 (1%)	signal recognition particle (100%),cytosol (99%)	GTPase activity (100%),GTP binding (100%),7S RNA binding (99%)	SRP-dependent cotranslational protein targeting to membrane translocation (99%),protein targeting to membrane (1%),phosphorylation (1%)	IPR000897 (100%),IPR022941 (100%),IPR027417 (100%)	Signal recognition particle SRP54 subunit GTPase domain (100%),Signal recognition particle SRP54 subunit (100%),P-loop containing nucleoside triphosphate hydrolase (100%)
AGNVLGGGDWAKDR	root																												4.2.1.45 (100%),4.2.1.46 (0%)	CDP-glucose 46-dehydratase (100%),dTDP-glucose 46-dehydratase (0%)		GO:0008460 (95%),GO:0010280 (95%),GO:0050377 (95%)	GO:0010253 (95%),GO:0051555 (95%),GO:0000105 (0%)		dTDP-glucose 46-dehydratase activity (95%),UDP-L-rhamnose synthase activity (95%),UDP-glucose 46-dehydratase activity (95%)	UDP-rhamnose biosynthetic process (95%),flavonol biosynthetic process (95%),L-histidine biosynthetic process (0%)	IPR036291 (100%),IPR013445 (99%),IPR016040 (98%)	NAD(P)-binding domain superfamily (100%),CDP-glucose 46-dehydratase (99%),NAD(P)-binding domain (98%)
AGNVLGGGDWAKDR	root																												4.2.1.45 (100%),4.2.1.46 (0%)	CDP-glucose 46-dehydratase (100%),dTDP-glucose 46-dehydratase (0%)		GO:0008460 (95%),GO:0010280 (95%),GO:0050377 (95%)	GO:0010253 (95%),GO:0051555 (95%),GO:0000105 (0%)		dTDP-glucose 46-dehydratase activity (95%),UDP-L-rhamnose synthase activity (95%),UDP-glucose 46-dehydratase activity (95%)	UDP-rhamnose biosynthetic process (95%),flavonol biosynthetic process (95%),L-histidine biosynthetic process (0%)	IPR036291 (100%),IPR013445 (99%),IPR016040 (98%)	NAD(P)-binding domain superfamily (100%),CDP-glucose 46-dehydratase (99%),NAD(P)-binding domain (98%)
YYLTVGLGLASNVSNVRFKLMNSGGSFNSVSATK	Thomasclavelia ramosa	Bacteria				Bacillota			Erysipelotrichia			Erysipelotrichales				Coprobacillaceae				Thomasclavelia				Thomasclavelia ramosa							GO:0016020 (100%)	GO:0020037 (100%)		membrane (100%)	heme binding (100%)		IPR020985 (100%),IPR037250 (100%)	Cell surface protein Shp haem-binding domain (100%),NEAT domain superfamily (100%)
AQAGVTLAEK	Bacteroides	Bacteria				Bacteroidota			Bacteroidia			Bacteroidales				Bacteroidaceae				Bacteroides											GO:0016020 (100%)			membrane (100%)			IPR032317 (99%),IPR011053 (97%),IPR039562 (67%)	RND efflux pump membrane fusion protein barrel-sandwich domain (99%),Single hybrid motif (97%),Membrane fusion protein biotin-lipoyl like domain (67%)
FTAVDHLR	root																												3.4.19.12 (100%)	ubiquitinyl hydrolase 1 (100%)	GO:0005634 (8%),GO:0005829 (8%)	GO:0005524 (92%),GO:0016887 (92%),GO:0004843 (8%)	GO:0006508 (8%),GO:0042981 (8%)	nucleus (8%),cytosol (8%)	ATP binding (92%),ATP hydrolysis activity (92%),cysteine-type deubiquitinase activity (8%)	proteolysis (8%),regulation of apoptotic process (8%)	IPR003439 (92%),IPR003593 (92%),IPR027417 (92%)	ABC transporter-like ATP-binding domain (92%),AAA+ ATPase domain (92%),P-loop containing nucleoside triphosphate hydrolase (92%)
GLLDSFKATQSW	Enterobacterales	Bacteria				Pseudomonadota			Gammaproteobacteria			Enterobacterales																	7.1.2.2 (96%),3.6.3.14 (4%)	H(+)-transporting two-sector ATPase (96%),Transferred entry: 7.1.2.2 (4%)	GO:0045261 (99%),GO:0005886 (96%),GO:0016020 (0%)	GO:0005524 (99%),GO:0046933 (99%),GO:0043531 (98%)	GO:0015986 (1%),GO:0042777 (0%)	proton-transporting ATP synthase complex catalytic core F(1) (99%),plasma membrane (96%),membrane (0%)	ATP binding (99%),proton-transporting ATP synthase activity rotational mechanism (99%),ADP binding (98%)	proton motive force-driven ATP synthesis (1%),proton motive force-driven plasma membrane ATP synthesis (0%)	IPR000793 (100%),IPR038376 (100%),IPR005294 (99%)	ATP synthase alpha subunit C-terminal (100%),ATP synthase alpha subunit C-terminal domain superfamily (100%),ATP synthase F1 complex alpha subunit (99%)
ADPAYGAGVAK	root																												1.11.1.6 (100%)	catalase (100%)	GO:0005737 (96%),GO:0005777 (3%)	GO:0004096 (99%),GO:0020037 (99%),GO:0046872 (99%)	GO:0042744 (100%),GO:0042542 (99%)	cytoplasm (96%),peroxisome (3%)	catalase activity (99%),heme binding (99%),metal ion binding (99%)	hydrogen peroxide catabolic process (100%),response to hydrogen peroxide (99%)	IPR010582 (100%),IPR018028 (100%),IPR020835 (100%)	Catalase immune-responsive domain (100%),Catalase mono-functional haem-containing (100%),Catalase superfamily (100%)
LPVTAGQEMR	Bacteroides	Bacteria				Bacteroidota			Bacteroidia			Bacteroidales				Bacteroidaceae				Bacteroides									2.1.3.1 (100%)	methylmalonyl-CoA carboxytransferase (100%)		GO:0047154 (100%)			methylmalonyl-CoA carboxytransferase activity (100%)		IPR000089 (100%),IPR011053 (86%)	Biotin/lipoyl attachment (100%),Single hybrid motif (86%)
VVFKPLATLLMEQETVNLDGVDTTLK	Bacteroides	Bacteria				Bacteroidota			Bacteroidia			Bacteroidales				Bacteroidaceae				Bacteroides									4.2.3.5 (100%)	chorismate synthase (100%)	GO:0005829 (100%)	GO:0004107 (100%),GO:0010181 (100%)	GO:0008652 (100%),GO:0009073 (100%),GO:0009423 (100%)	cytosol (100%)	chorismate synthase activity (100%),FMN binding (100%)	amino acid biosynthetic process (100%),aromatic amino acid family biosynthetic process (100%),chorismate biosynthetic process (100%)	IPR000453 (100%),IPR035904 (100%),IPR020541 (97%)	Chorismate synthase (100%),Chorismate synthase AroC superfamily (100%),Chorismate synthase conserved site (97%)
EFGLPFK	root																												4.6.1.2 (100%)	guanylate cyclase (100%)	GO:0022625 (96%),GO:0009507 (6%),GO:0005840 (1%)	GO:0003735 (96%),GO:0019843 (92%),GO:0000049 (85%)	GO:0006412 (97%),GO:0006629 (0%),GO:0006355 (0%)	cytosolic large ribosomal subunit (96%),chloroplast (6%),ribosome (1%)	structural constituent of ribosome (96%),rRNA binding (92%),tRNA binding (85%)	translation (97%),lipid metabolic process (0%),regulation of DNA-templated transcription (0%)	IPR022803 (97%),IPR031309 (97%),IPR002132 (97%)	Large ribosomal subunit protein uL5 domain superfamily (97%),Large ribosomal subunit protein uL5 C-terminal (97%),Large ribosomal subunit protein uL5 (97%)
EFGLPFK	root																												4.6.1.2 (100%)	guanylate cyclase (100%)	GO:0022625 (96%),GO:0009507 (6%),GO:0005840 (1%)	GO:0003735 (96%),GO:0019843 (92%),GO:0000049 (85%)	GO:0006412 (97%),GO:0006629 (0%),GO:0006355 (0%)	cytosolic large ribosomal subunit (96%),chloroplast (6%),ribosome (1%)	structural constituent of ribosome (96%),rRNA binding (92%),tRNA binding (85%)	translation (97%),lipid metabolic process (0%),regulation of DNA-templated transcription (0%)	IPR022803 (97%),IPR031309 (97%),IPR002132 (97%)	Large ribosomal subunit protein uL5 domain superfamily (97%),Large ribosomal subunit protein uL5 C-terminal (97%),Large ribosomal subunit protein uL5 (97%)
TAFTQDHQLSLNGGSSK	Bacteroides thetaiotaomicron	Bacteria				Bacteroidota			Bacteroidia			Bacteroidales				Bacteroidaceae				Bacteroides				Bacteroides thetaiotaomicron							GO:0009279 (100%)			cell outer membrane (100%)			IPR008969 (100%),IPR012910 (100%),IPR023996 (100%)	Carboxypeptidase-like regulatory domain superfamily (100%),TonB-dependent receptor plug domain (100%),TonB-dependent outer membrane protein SusC/RagA (100%)
TAFTQDHQLSLNGGSSK	Bacteroides thetaiotaomicron	Bacteria				Bacteroidota			Bacteroidia			Bacteroidales				Bacteroidaceae				Bacteroides				Bacteroides thetaiotaomicron							GO:0009279 (100%)			cell outer membrane (100%)			IPR008969 (100%),IPR012910 (100%),IPR023996 (100%)	Carboxypeptidase-like regulatory domain superfamily (100%),TonB-dependent receptor plug domain (100%),TonB-dependent outer membrane protein SusC/RagA (100%)
SVDPYLDKEALRVLNTMPK	Bacteroides	Bacteria				Bacteroidota			Bacteroidia			Bacteroidales				Bacteroidaceae				Bacteroides											GO:0098797 (100%),GO:0030288 (98%)	GO:0031992 (100%)	GO:0015031 (100%),GO:0055085 (100%),GO:0015891 (98%)	plasma membrane protein complex (100%),outer membrane-bounded periplasmic space (98%)	energy transducer activity (100%)	protein transport (100%),transmembrane transport (100%),siderophore transport (98%)	IPR006260 (100%),IPR037682 (100%),IPR003538 (98%)	TonB/TolA C-terminal (100%),TonB C-terminal (100%),Gram-negative bacterial TonB protein (98%)
QNVVLATLAGLSQLK	Clostridia	Bacteria				Bacillota			Clostridia																						GO:0005737 (100%),GO:0015935 (96%),GO:0005840 (4%)	GO:0003735 (100%),GO:0019843 (96%),GO:0003723 (4%)	GO:0006412 (100%)	cytoplasm (100%),small ribosomal subunit (96%),ribosome (4%)	structural constituent of ribosome (100%),rRNA binding (96%),RNA binding (4%)	translation (100%)	IPR000851 (100%),IPR005324 (100%),IPR014721 (100%)	Small ribosomal subunit protein uS5 (100%),Small ribosomal subunit protein uS5 C-terminal (100%),Small ribosomal subunit protein uS5 domain 2-type fold subgroup (100%)
MSGTVGVERLFPLESPALDSLEVNK	Bacteroidales	Bacteria				Bacteroidota			Bacteroidia			Bacteroidales																			GO:0022625 (96%),GO:0005762 (5%),GO:0005840 (4%)	GO:0003735 (97%)	GO:0006412 (99%)	cytosolic large ribosomal subunit (96%),mitochondrial large ribosomal subunit (5%),ribosome (4%)	structural constituent of ribosome (97%)	translation (99%)	IPR001857 (100%),IPR008991 (100%),IPR018257 (100%)	Large ribosomal subunit protein bL19 (100%),Translation protein SH3-like domain superfamily (100%),Large ribosomal subunit protein bL19 conserved site (100%)
FKETDLVTLGNDAWATGNPVFK	root																												3.4.16.4 (100%),3.5.2.6 (1%)	serine-type D-Ala-D-Ala carboxypeptidase (100%),beta-lactamase (1%)	GO:0005886 (2%),GO:0030288 (1%)	GO:0009002 (95%),GO:0004180 (5%),GO:0008658 (1%)	GO:0006508 (98%),GO:0008360 (97%),GO:0009252 (97%)	plasma membrane (2%),outer membrane-bounded periplasmic space (1%)	serine-type D-Ala-D-Ala carboxypeptidase activity (95%),carboxypeptidase activity (5%),penicillin binding (1%)	proteolysis (98%),regulation of cell shape (97%),peptidoglycan biosynthetic process (97%)	IPR001967 (100%),IPR012338 (100%),IPR018044 (99%)	Peptidase S11 D-alanyl-D-alanine carboxypeptidase A N-terminal (100%),Beta-lactamase/transpeptidase-like (100%),Peptidase S11 D-alanyl-D-alanine carboxypeptidase A (99%)
ELHTDLAR	root																												5.3.1.8 (100%)	mannose-6-phosphate isomerase (100%)		GO:0004476 (97%),GO:0008270 (95%),GO:0046872 (2%)	GO:0005975 (94%),GO:0009298 (2%),GO:0006629 (1%)		mannose-6-phosphate isomerase activity (97%),zinc ion binding (95%),metal ion binding (2%)	carbohydrate metabolic process (94%),GDP-mannose biosynthetic process (2%),lipid metabolic process (1%)	IPR011051 (98%),IPR014710 (98%),IPR049071 (96%)	RmlC-like cupin domain superfamily (98%),RmlC-like jelly roll fold (98%),Mannose-6-phosphate isomerase cupin domain (96%)
NTLALPR	root																												2.1.1.72 (50%),2.3.1.179 (50%)	site-specific DNA-methyltransferase (adenine-specific) (50%),beta-ketoacyl-[acyl-carrier-protein] synthase II (50%)	GO:0016020 (33%),GO:0043291 (13%),GO:0005737 (7%)	GO:0008168 (13%),GO:0016787 (13%),GO:0000155 (7%)	GO:0032259 (13%),GO:0005975 (7%),GO:0006790 (7%)	membrane (33%),RAVE complex (13%),cytoplasm (7%)	methyltransferase activity (13%),hydrolase activity (13%),phosphorelay sensor kinase activity (7%)	methylation (13%),carbohydrate metabolic process (7%),sulfur compound metabolic process (7%)	IPR023614 (70%),IPR010870 (4%),IPR012467 (4%)	Porin domain superfamily (70%),Phosphate-selective porin O/P (4%), (4%)
AATSVKDANFVEEVEEE	root																														GO:0022627 (98%),GO:0005829 (1%)	GO:0043024 (98%),GO:0019843 (1%)	GO:0045900 (98%),GO:0006417 (2%),GO:0009409 (1%)	cytosolic small ribosomal subunit (98%),cytosol (1%)	ribosomal small subunit binding (98%),rRNA binding (1%)	negative regulation of translational elongation (98%),regulation of translation (2%),response to cold (1%)	IPR003489 (100%),IPR036567 (100%)	Ribosome hibernation promoting factor/RaiA (100%),Ribosome hibernation promotion factor-like (100%)
QSASLYDMLPAVPQNAKPFGEWNK	Bacteroidales	Bacteria				Bacteroidota			Bacteroidia			Bacteroidales																				GO:0016787 (100%)			hydrolase activity (100%)		IPR010496 (100%)	3-keto-disaccharide hydrolase (100%)
QSASLYDMLPAVPQNAKPFGEWNK	Bacteroidales	Bacteria				Bacteroidota			Bacteroidia			Bacteroidales																				GO:0016787 (100%)			hydrolase activity (100%)		IPR010496 (100%)	3-keto-disaccharide hydrolase (100%)
QSASLYDMLPAVPQNAKPFGEWNK	Bacteroidales	Bacteria				Bacteroidota			Bacteroidia			Bacteroidales																				GO:0016787 (100%)			hydrolase activity (100%)		IPR010496 (100%)	3-keto-disaccharide hydrolase (100%)
LANLLLSDLKGEELKFF	Bacteroides	Bacteria				Bacteroidota			Bacteroidia			Bacteroidales				Bacteroidaceae				Bacteroides									4.1.2.4 (100%)	deoxyribose-phosphate aldolase (100%)	GO:0005737 (100%)	GO:0004139 (100%)	GO:0009264 (100%),GO:0016052 (100%)	cytoplasm (100%)	deoxyribose-phosphate aldolase activity (100%)	deoxyribonucleotide catabolic process (100%),carbohydrate catabolic process (100%)	IPR013785 (100%),IPR002915 (99%),IPR011343 (99%)	Aldolase-type TIM barrel (100%),DeoC/FbaB/LacD aldolase (99%),Deoxyribose-phosphate aldolase (99%)
EASFCGTPEGLFYYLAGGK	Bacteroides	Bacteria				Bacteroidota			Bacteroidia			Bacteroidales				Bacteroidaceae				Bacteroides																	IPR031815 (100%),IPR015943 (94%),IPR011044 (89%)	Protein of unknown function DUF5074 (100%),WD40/YVTN repeat-like-containing domain superfamily (94%),Quinoprotein amine dehydrogenase beta chain-like (89%)
SLTDFTK	root																														GO:0009279 (90%),GO:0016020 (3%),GO:0005694 (1%)	GO:0015344 (88%),GO:0004180 (13%),GO:0030246 (10%)	GO:0015889 (85%),GO:0006281 (1%),GO:0006357 (1%)	cell outer membrane (90%),membrane (3%),chromosome (1%)	siderophore uptake transmembrane transporter activity (88%),carboxypeptidase activity (13%),carbohydrate binding (10%)	cobalamin transport (85%),DNA repair (1%),regulation of transcription by RNA polymerase II (1%)	IPR036942 (87%),IPR039426 (86%),IPR008969 (76%)	TonB-dependent receptor-like beta-barrel domain superfamily (87%),TonB-dependent receptor-like (86%),Carboxypeptidase-like regulatory domain superfamily (76%)
ALLQEFMDDFLGLYLSPK	Bacteroides	Bacteria				Bacteroidota			Bacteroidia			Bacteroidales				Bacteroidaceae				Bacteroides									6.4.1.7 (100%),6.4.1.1 (8%)	2-oxoglutarate carboxylase (100%),pyruvate carboxylase (8%)		GO:0004736 (100%),GO:0034029 (16%)			pyruvate carboxylase activity (100%),2-oxoglutarate carboxylase activity (16%)		IPR000089 (100%),IPR000891 (100%),IPR001882 (100%)	Biotin/lipoyl attachment (100%),Pyruvate carboxyltransferase (100%),Biotin-binding site (100%)
TTPSVVAFTK	root																												3.6.4.10 (43%),1.3.1.74 (29%),2.4.2.1 (29%)	non-chaperonin molecular chaperone ATPase (43%),2-alkenal reductase [NAD(P)(+)] (29%),purine-nucleoside phosphorylase (29%)	GO:0005739 (27%),GO:0009507 (3%),GO:0005737 (0%)	GO:0005524 (100%),GO:0140662 (98%),GO:0051082 (88%)	GO:0006950 (1%),GO:0042026 (0%),GO:0051085 (0%)	mitochondrion (27%),chloroplast (3%),cytoplasm (0%)	ATP binding (100%),ATP-dependent protein folding chaperone (98%),unfolded protein binding (88%)	response to stress (1%),protein refolding (0%),chaperone cofactor-dependent protein refolding (0%)	IPR013126 (100%),IPR043129 (100%),IPR018181 (100%)	Heat shock protein 70 family (100%),ATPase nucleotide binding domain (100%),Heat shock protein 70 conserved site (100%)
TTPSVVAFTK	root																												3.6.4.10 (43%),1.3.1.74 (29%),2.4.2.1 (29%)	non-chaperonin molecular chaperone ATPase (43%),2-alkenal reductase [NAD(P)(+)] (29%),purine-nucleoside phosphorylase (29%)	GO:0005739 (27%),GO:0009507 (3%),GO:0005737 (0%)	GO:0005524 (100%),GO:0140662 (98%),GO:0051082 (88%)	GO:0006950 (1%),GO:0042026 (0%),GO:0051085 (0%)	mitochondrion (27%),chloroplast (3%),cytoplasm (0%)	ATP binding (100%),ATP-dependent protein folding chaperone (98%),unfolded protein binding (88%)	response to stress (1%),protein refolding (0%),chaperone cofactor-dependent protein refolding (0%)	IPR013126 (100%),IPR043129 (100%),IPR018181 (100%)	Heat shock protein 70 family (100%),ATPase nucleotide binding domain (100%),Heat shock protein 70 conserved site (100%)
LNPAGAPTYVPGEYK	Enterobacteriaceae	Bacteria				Pseudomonadota			Gammaproteobacteria			Enterobacterales				Enterobacteriaceae													5.2.1.8 (100%)	peptidylprolyl isomerase (100%)	GO:0005737 (88%),GO:0005829 (1%),GO:0016020 (1%)	GO:0003755 (100%),GO:0043022 (98%),GO:0044183 (98%)	GO:0015031 (100%),GO:0043335 (98%),GO:0051083 (98%)	cytoplasm (88%),cytosol (1%),membrane (1%)	peptidyl-prolyl cis-trans isomerase activity (100%),ribosome binding (98%),protein folding chaperone (98%)	protein transport (100%),protein unfolding (98%),'de novo' cotranslational protein folding (98%)	IPR005215 (100%),IPR008881 (100%),IPR036611 (100%)	Trigger factor (100%),Trigger factor ribosome-binding bacterial (100%),Trigger factor ribosome-binding domain superfamily (100%)
KPEQLVDLLK	Bacteroidaceae	Bacteria				Bacteroidota			Bacteroidia			Bacteroidales				Bacteroidaceae													3.4.-.- (67%),3.4.11.- (17%),3.4.11.9 (17%)	Acting on peptide bonds (peptidases) (67%),Aminopeptidases (17%),Xaa-Pro aminopeptidase (17%)		GO:0004177 (99%),GO:0008235 (36%),GO:0046914 (36%)			aminopeptidase activity (99%),metalloexopeptidase activity (36%),transition metal ion binding (36%)		IPR000587 (100%),IPR000994 (100%),IPR029149 (100%)	Creatinase N-terminal (100%),Peptidase M24 (100%),Creatinase/Aminopeptidase P/Spt16 N-terminal (100%)
KPLLFK	root																												1.3.5.2 (39%),2.6.1.16 (5%),2.7.11.1 (5%)	dihydroorotate dehydrogenase (quinone) (39%),glutamine--fructose-6-phosphate transaminase (isomerizing) (5%),non-specific serine/threonine protein kinase (5%)	GO:0016020 (25%),GO:0005886 (22%),GO:0005737 (18%)	GO:0005524 (10%),GO:0004984 (8%),GO:0005549 (8%)	GO:0006207 (8%),GO:0044205 (8%),GO:0007165 (6%)	membrane (25%),plasma membrane (22%),cytoplasm (18%)	ATP binding (10%),olfactory receptor activity (8%),odorant binding (8%)	'de novo' pyrimidine nucleobase biosynthetic process (8%),'de novo' UMP biosynthetic process (8%),signal transduction (6%)	IPR013785 (8%),IPR004117 (7%),IPR001295 (7%)	Aldolase-type TIM barrel (8%),Olfactory receptor insect (7%),Dihydroorotate dehydrogenase conserved site (7%)
KYDNLVVLDADLAGATK	Lachnospiraceae	Bacteria				Bacillota			Clostridia			Lachnospirales				Lachnospiraceae													2.2.1.7 (100%)	1-deoxy-D-xylulose-5-phosphate synthase (100%)		GO:0003824 (86%),GO:0008661 (14%)			catalytic activity (86%),1-deoxy-D-xylulose-5-phosphate synthase activity (14%)		IPR005475 (100%),IPR009014 (100%),IPR029061 (100%)	Transketolase-like pyrimidine-binding domain (100%),Transketolase C-terminal/Pyruvate-ferredoxin oxidoreductase domain II (100%),Thiamin diphosphate-binding fold (100%)
DESKWGTAALLAK	Bacteroides thetaiotaomicron	Bacteria				Bacteroidota			Bacteroidia			Bacteroidales				Bacteroidaceae				Bacteroides				Bacteroides thetaiotaomicron							GO:0016020 (100%)			membrane (100%)			IPR011990 (100%),IPR012944 (100%),IPR033985 (100%)	Tetratricopeptide-like helical domain superfamily (100%),RagB/SusD domain (100%),SusD-like N-terminal (100%)
GDKAAAEAYFGK	Bacteroides	Bacteria				Bacteroidota			Bacteroidia			Bacteroidales				Bacteroidaceae				Bacteroides																	IPR011990 (100%),IPR019734 (97%)	Tetratricopeptide-like helical domain superfamily (100%),Tetratricopeptide repeat (97%)
GDKAAAEAYFGK	Bacteroides	Bacteria				Bacteroidota			Bacteroidia			Bacteroidales				Bacteroidaceae				Bacteroides																	IPR011990 (100%),IPR019734 (97%)	Tetratricopeptide-like helical domain superfamily (100%),Tetratricopeptide repeat (97%)
VVADLAGVPAQLNLAEVRKPELDAK	root																														GO:0022627 (97%),GO:0005840 (3%),GO:1990904 (1%)	GO:0019843 (98%),GO:0003735 (97%),GO:0003729 (96%)	GO:0006412 (98%),GO:0000028 (0%),GO:0002181 (0%)	cytosolic small ribosomal subunit (97%),ribosome (3%),ribonucleoprotein complex (1%)	rRNA binding (98%),structural constituent of ribosome (97%),mRNA binding (96%)	translation (98%),ribosomal small subunit assembly (0%),cytoplasmic translation (0%)	IPR004044 (100%),IPR009019 (100%),IPR015946 (100%)	K Homology domain type 2 (100%),K homology domain superfamily prokaryotic type (100%),K homology domain-like alpha/beta (100%)
NYDNGDMYSGGSPVLVVEQLTPVK	Bacteroidaceae	Bacteria				Bacteroidota			Bacteroidia			Bacteroidales				Bacteroidaceae															GO:0016020 (67%),GO:1990281 (33%),GO:0030313 (8%)	GO:0022857 (67%),GO:0015562 (33%)		membrane (67%),efflux pump complex (33%),cell envelope (8%)	transmembrane transporter activity (67%),efflux transmembrane transporter activity (33%)		IPR006143 (100%),IPR032317 (100%)	RND efflux pump membrane fusion protein (100%),RND efflux pump membrane fusion protein barrel-sandwich domain (100%)
LPFSYGMLGQETNGAGGLFK	Bacillota	Bacteria				Bacillota																										GO:0004553 (100%),GO:0016616 (100%),GO:0046872 (100%)	GO:0005975 (100%)		hydrolase activity hydrolyzing O-glycosyl compounds (100%),oxidoreductase activity acting on the CH-OH group of donors NAD or NADP as acceptor (100%),metal ion binding (100%)	carbohydrate metabolic process (100%)	IPR001088 (100%),IPR015955 (100%),IPR019802 (100%)	Glycoside hydrolase family 4 (100%),Lactate dehydrogenase/glycoside hydrolase family 4 C-terminal (100%),Glycoside hydrolase family 4 conserved site (100%)
AQREETPEALR	Bacteroidales	Bacteria				Bacteroidota			Bacteroidia			Bacteroidales																	2.7.7.7 (100%)	DNA-directed DNA polymerase (100%)	GO:0016020 (1%)	GO:0003677 (100%),GO:0003887 (99%),GO:0008408 (97%)	GO:0006261 (97%),GO:0097681 (96%),GO:0006281 (2%)	membrane (1%)	DNA binding (100%),DNA-directed DNA polymerase activity (99%),3'-5' exonuclease activity (97%)	DNA-templated DNA replication (97%),double-strand break repair via alternative nonhomologous end joining (96%),DNA repair (2%)	IPR002421 (100%),IPR020046 (100%),IPR029060 (100%)	5'-3' exonuclease (100%),5'-3' exonuclease alpha-helical arch N-terminal (100%),PIN-like domain superfamily (100%)
NQNEHLNVEDALTQSEAFLVK	Bacteroides	Bacteria				Bacteroidota			Bacteroidia			Bacteroidales				Bacteroidaceae				Bacteroides											GO:0016020 (100%)			membrane (100%)			IPR011990 (100%),IPR019734 (8%)	Tetratricopeptide-like helical domain superfamily (100%),Tetratricopeptide repeat (8%)
YASVGDVLVVSVK	Bacteria	Bacteria																													GO:0022625 (100%),GO:0005762 (2%),GO:0005840 (0%)	GO:0003735 (100%),GO:0070180 (100%),GO:0019843 (0%)	GO:0006412 (100%)	cytosolic large ribosomal subunit (100%),mitochondrial large ribosomal subunit (2%),ribosome (0%)	structural constituent of ribosome (100%),large ribosomal subunit rRNA binding (100%),rRNA binding (0%)	translation (100%)	IPR000218 (100%),IPR036853 (100%),IPR005745 (100%)	Large ribosomal subunit protein uL14 (100%),Large ribosomal subunit protein uL14 superfamily (100%),Large ribosomal subunit protein uL14 bacterial-type (100%)
YASVGDVLVVSVK	Bacteria	Bacteria																													GO:0022625 (100%),GO:0005762 (2%),GO:0005840 (0%)	GO:0003735 (100%),GO:0070180 (100%),GO:0019843 (0%)	GO:0006412 (100%)	cytosolic large ribosomal subunit (100%),mitochondrial large ribosomal subunit (2%),ribosome (0%)	structural constituent of ribosome (100%),large ribosomal subunit rRNA binding (100%),rRNA binding (0%)	translation (100%)	IPR000218 (100%),IPR036853 (100%),IPR005745 (100%)	Large ribosomal subunit protein uL14 (100%),Large ribosomal subunit protein uL14 superfamily (100%),Large ribosomal subunit protein uL14 bacterial-type (100%)
YREQKQDLSDPNQQAAASQDTR	Bacteroides	Bacteria				Bacteroidota			Bacteroidia			Bacteroidales				Bacteroidaceae				Bacteroides									7.4.2.8 (100%)	protein-secreting ATPase (100%)	GO:0005886 (100%),GO:0005829 (92%),GO:0031522 (92%)	GO:0005524 (100%),GO:0046872 (100%),GO:0008564 (8%)	GO:0006605 (100%),GO:0065002 (100%),GO:0017038 (92%)	plasma membrane (100%),cytosol (92%),cell envelope Sec protein transport complex (92%)	ATP binding (100%),metal ion binding (100%),protein-exporting ATPase activity (8%)	protein targeting (100%),intracellular protein transmembrane transport (100%),protein import (92%)	IPR000185 (100%),IPR001650 (100%),IPR004027 (100%)	Protein translocase subunit SecA (100%),Helicase C-terminal domain-like (100%),SEC-C motif (100%)
YREQKQDLSDPNQQAAASQDTR	Bacteroides	Bacteria				Bacteroidota			Bacteroidia			Bacteroidales				Bacteroidaceae				Bacteroides									7.4.2.8 (100%)	protein-secreting ATPase (100%)	GO:0005886 (100%),GO:0005829 (92%),GO:0031522 (92%)	GO:0005524 (100%),GO:0046872 (100%),GO:0008564 (8%)	GO:0006605 (100%),GO:0065002 (100%),GO:0017038 (92%)	plasma membrane (100%),cytosol (92%),cell envelope Sec protein transport complex (92%)	ATP binding (100%),metal ion binding (100%),protein-exporting ATPase activity (8%)	protein targeting (100%),intracellular protein transmembrane transport (100%),protein import (92%)	IPR000185 (100%),IPR001650 (100%),IPR004027 (100%)	Protein translocase subunit SecA (100%),Helicase C-terminal domain-like (100%),SEC-C motif (100%)
YREQKQDLSDPNQQAAASQDTR	Bacteroides	Bacteria				Bacteroidota			Bacteroidia			Bacteroidales				Bacteroidaceae				Bacteroides									7.4.2.8 (100%)	protein-secreting ATPase (100%)	GO:0005886 (100%),GO:0005829 (92%),GO:0031522 (92%)	GO:0005524 (100%),GO:0046872 (100%),GO:0008564 (8%)	GO:0006605 (100%),GO:0065002 (100%),GO:0017038 (92%)	plasma membrane (100%),cytosol (92%),cell envelope Sec protein transport complex (92%)	ATP binding (100%),metal ion binding (100%),protein-exporting ATPase activity (8%)	protein targeting (100%),intracellular protein transmembrane transport (100%),protein import (92%)	IPR000185 (100%),IPR001650 (100%),IPR004027 (100%)	Protein translocase subunit SecA (100%),Helicase C-terminal domain-like (100%),SEC-C motif (100%)
QMQFFGAR	root																												2.3.1.54 (100%),2.3.1.- (0%),1.97.1.4 (0%)	formate C-acetyltransferase (100%),Transferring groups other than amino-acyl groups (0%), (0%)	GO:0005829 (98%),GO:0005737 (1%),GO:0016020 (0%)	GO:0008861 (99%),GO:0016829 (9%),GO:0016746 (1%)	GO:0006006 (93%),GO:0005975 (0%),GO:0070689 (0%)	cytosol (98%),cytoplasm (1%),membrane (0%)	formate C-acetyltransferase activity (99%),lyase activity (9%),acyltransferase activity (1%)	glucose metabolic process (93%),carbohydrate metabolic process (0%),L-threonine catabolic process to propionate (0%)	IPR004184 (100%),IPR001150 (98%),IPR005949 (94%)	Pyruvate formate lyase domain (100%),Glycine radical domain (98%),Formate acetyltransferase (94%)
LLLEAEGVSYELAKEALR	Bacteroidaceae	Bacteria				Bacteroidota			Bacteroidia			Bacteroidales				Bacteroidaceae															GO:0022625 (99%),GO:0005762 (1%),GO:0005840 (1%)	GO:0019843 (100%),GO:0000049 (99%),GO:0003735 (99%)	GO:0006412 (99%),GO:0032543 (1%)	cytosolic large ribosomal subunit (99%),mitochondrial large ribosomal subunit (1%),ribosome (1%)	rRNA binding (100%),tRNA binding (99%),structural constituent of ribosome (99%)	translation (99%),mitochondrial translation (1%)	IPR000114 (100%),IPR016180 (100%),IPR020798 (100%)	Large ribosomal subunit protein uL16 bacterial-type (100%),Large ribosomal subunit protein uL16 domain (100%),Large ribosomal subunit protein uL16 conserved site (100%)
LLLEAEGVSYELAKEALR	Bacteroidaceae	Bacteria				Bacteroidota			Bacteroidia			Bacteroidales				Bacteroidaceae															GO:0022625 (99%),GO:0005762 (1%),GO:0005840 (1%)	GO:0019843 (100%),GO:0000049 (99%),GO:0003735 (99%)	GO:0006412 (99%),GO:0032543 (1%)	cytosolic large ribosomal subunit (99%),mitochondrial large ribosomal subunit (1%),ribosome (1%)	rRNA binding (100%),tRNA binding (99%),structural constituent of ribosome (99%)	translation (99%),mitochondrial translation (1%)	IPR000114 (100%),IPR016180 (100%),IPR020798 (100%)	Large ribosomal subunit protein uL16 bacterial-type (100%),Large ribosomal subunit protein uL16 domain (100%),Large ribosomal subunit protein uL16 conserved site (100%)
LLLEAEGVSYELAKEALR	Bacteroidaceae	Bacteria				Bacteroidota			Bacteroidia			Bacteroidales				Bacteroidaceae															GO:0022625 (99%),GO:0005762 (1%),GO:0005840 (1%)	GO:0019843 (100%),GO:0000049 (99%),GO:0003735 (99%)	GO:0006412 (99%),GO:0032543 (1%)	cytosolic large ribosomal subunit (99%),mitochondrial large ribosomal subunit (1%),ribosome (1%)	rRNA binding (100%),tRNA binding (99%),structural constituent of ribosome (99%)	translation (99%),mitochondrial translation (1%)	IPR000114 (100%),IPR016180 (100%),IPR020798 (100%)	Large ribosomal subunit protein uL16 bacterial-type (100%),Large ribosomal subunit protein uL16 domain (100%),Large ribosomal subunit protein uL16 conserved site (100%)
LLLEAEGVSYELAKEALR	Bacteroidaceae	Bacteria				Bacteroidota			Bacteroidia			Bacteroidales				Bacteroidaceae															GO:0022625 (99%),GO:0005762 (1%),GO:0005840 (1%)	GO:0019843 (100%),GO:0000049 (99%),GO:0003735 (99%)	GO:0006412 (99%),GO:0032543 (1%)	cytosolic large ribosomal subunit (99%),mitochondrial large ribosomal subunit (1%),ribosome (1%)	rRNA binding (100%),tRNA binding (99%),structural constituent of ribosome (99%)	translation (99%),mitochondrial translation (1%)	IPR000114 (100%),IPR016180 (100%),IPR020798 (100%)	Large ribosomal subunit protein uL16 bacterial-type (100%),Large ribosomal subunit protein uL16 domain (100%),Large ribosomal subunit protein uL16 conserved site (100%)
LATFHVK	Bacteroidaceae	Bacteria				Bacteroidota			Bacteroidia			Bacteroidales				Bacteroidaceae													3.4.24.- (93%),3.4.24.71 (27%)	Metalloendopeptidases (93%),endothelin-converting enzyme 1 (27%)	GO:0005886 (100%)	GO:0046872 (100%),GO:0004222 (100%),GO:0008237 (0%)	GO:0016485 (100%),GO:0006508 (0%)	plasma membrane (100%)	metal ion binding (100%),metalloendopeptidase activity (100%),metallopeptidase activity (0%)	protein processing (100%),proteolysis (0%)	IPR000718 (100%),IPR008753 (100%),IPR018497 (100%)	Peptidase M13 (100%),Peptidase M13 N-terminal domain (100%),Peptidase M13 C-terminal domain (100%)
NVLQDRWTLEMLGLLSHGVR	Bacteroidaceae	Bacteria				Bacteroidota			Bacteroidia			Bacteroidales				Bacteroidaceae																					IPR011989 (100%),IPR016024 (100%)	Armadillo-like helical (100%),Armadillo-type fold (100%)
VFQTHSPVVDSLSVK	root																														GO:0022625 (97%),GO:0005840 (3%),GO:1990904 (3%)	GO:0003735 (98%),GO:0070180 (1%)	GO:0006412 (99%),GO:0002181 (1%)	cytosolic large ribosomal subunit (97%),ribosome (3%),ribonucleoprotein complex (3%)	structural constituent of ribosome (98%),large ribosomal subunit rRNA binding (1%)	translation (99%),cytoplasmic translation (1%)	IPR001857 (100%),IPR008991 (100%),IPR038657 (100%)	Large ribosomal subunit protein bL19 (100%),Translation protein SH3-like domain superfamily (100%),Large ribosomal subunit protein bL19 superfamily (100%)
VFQTHSPVVDSLSVK	root																														GO:0022625 (97%),GO:0005840 (3%),GO:1990904 (3%)	GO:0003735 (98%),GO:0070180 (1%)	GO:0006412 (99%),GO:0002181 (1%)	cytosolic large ribosomal subunit (97%),ribosome (3%),ribonucleoprotein complex (3%)	structural constituent of ribosome (98%),large ribosomal subunit rRNA binding (1%)	translation (99%),cytoplasmic translation (1%)	IPR001857 (100%),IPR008991 (100%),IPR038657 (100%)	Large ribosomal subunit protein bL19 (100%),Translation protein SH3-like domain superfamily (100%),Large ribosomal subunit protein bL19 superfamily (100%)
LVDFAR	root																												2.6.1.- (57%),3.2.1.8 (5%),6.1.1.11 (4%)	Transaminases (57%),endo-14-beta-xylanase (5%),serine--tRNA ligase (4%)	GO:0005829 (10%),GO:0005886 (7%),GO:0005737 (7%)	GO:0030170 (28%),GO:0008483 (23%),GO:0005524 (10%)	GO:0009058 (24%),GO:0006351 (6%),GO:0032543 (5%)	cytosol (10%),plasma membrane (7%),cytoplasm (7%)	pyridoxal phosphate binding (28%),transaminase activity (23%),ATP binding (10%)	biosynthetic process (24%),DNA-templated transcription (6%),mitochondrial translation (5%)	IPR015421 (24%),IPR015424 (24%),IPR015422 (24%)	Pyridoxal phosphate-dependent transferase major domain (24%),Pyridoxal phosphate-dependent transferase (24%),Pyridoxal phosphate-dependent transferase small domain (24%)
AVKEACGLGLK	Bacteroidales	Bacteria				Bacteroidota			Bacteroidia			Bacteroidales																			GO:0022625 (99%),GO:0005762 (2%),GO:0005737 (1%)	GO:0003729 (99%),GO:0003735 (99%)	GO:0006412 (100%)	cytosolic large ribosomal subunit (99%),mitochondrial large ribosomal subunit (2%),cytoplasm (1%)	mRNA binding (99%),structural constituent of ribosome (99%)	translation (100%)	IPR000206 (100%),IPR013823 (100%),IPR014719 (100%)	Large ribosomal subunit protein bL12 (100%),Large ribosomal subunit protein bL12 C-terminal (100%),Ribosomal protein bL12 C-terminal/adaptor protein ClpS-like (100%)
VLNLFPSLDTGVCAASVR	Bacteria	Bacteria																											1.11.1.24 (96%),1.11.1.- (3%),1.11.1.15 (0%)	thioredoxin-dependent peroxiredoxin (96%),Peroxidases (3%),Transferred entry: 1.11.1.24 1.11.1.25 1.11.1.26 1.11.1.27 1.11.1.2and 1.11.1.29 (0%)	GO:0005737 (0%),GO:0005829 (0%),GO:0042597 (0%)	GO:0008379 (98%),GO:0004601 (2%),GO:0004130 (0%)	GO:0034599 (0%)	cytoplasm (0%),cytosol (0%),periplasmic space (0%)	thioredoxin peroxidase activity (98%),peroxidase activity (2%),cytochrome-c peroxidase activity (0%)	cellular response to oxidative stress (0%)	IPR013740 (100%),IPR036249 (100%),IPR002065 (99%)	Redoxin (100%),Thioredoxin-like superfamily (100%),Thiol peroxidase Tpx (99%)
ELPDDLKK	root																												3.4.21.107 (69%),3.4.21.- (25%),6.1.1.1 (6%)	peptidase Do (69%),Serine endopeptidases (25%),tyrosine--tRNA ligase (6%)	GO:0005737 (32%),GO:0005634 (31%),GO:0005874 (31%)	GO:0004252 (60%),GO:0001786 (31%),GO:0005509 (31%)	GO:0006508 (62%),GO:0007010 (31%),GO:0006437 (1%)	cytoplasm (32%),nucleus (31%),microtubule (31%)	serine-type endopeptidase activity (60%),phosphatidylserine binding (31%),calcium ion binding (31%)	proteolysis (62%),cytoskeleton organization (31%),tyrosyl-tRNA aminoacylation (1%)	IPR001478 (61%),IPR036034 (61%),IPR001940 (59%)	PDZ domain (61%),PDZ superfamily (61%),Peptidase S1C (59%)
HTPFFKGYRPQFYFR	root																												3.6.5.3 (100%)	protein-synthesizing GTPase (100%)	GO:0005829 (97%),GO:0005737 (1%),GO:0005739 (1%)	GO:0003746 (100%),GO:0005525 (99%),GO:0003924 (77%)	GO:0070125 (1%),GO:0006414 (0%),GO:0046677 (0%)	cytosol (97%),cytoplasm (1%),mitochondrion (1%)	translation elongation factor activity (100%),GTP binding (99%),GTPase activity (77%)	mitochondrial translational elongation (1%),translational elongation (0%),response to antibiotic (0%)	IPR004160 (100%),IPR009001 (100%),IPR009000 (92%)	Translation elongation factor EFTu/EF1A C-terminal (100%),Translation elongation factor EF1A/initiation factor IF2gamma C-terminal (100%),Translation protein beta-barrel domain superfamily (92%)
HTPFFKGYRPQFYFR	root																												3.6.5.3 (100%)	protein-synthesizing GTPase (100%)	GO:0005829 (97%),GO:0005737 (1%),GO:0005739 (1%)	GO:0003746 (100%),GO:0005525 (99%),GO:0003924 (77%)	GO:0070125 (1%),GO:0006414 (0%),GO:0046677 (0%)	cytosol (97%),cytoplasm (1%),mitochondrion (1%)	translation elongation factor activity (100%),GTP binding (99%),GTPase activity (77%)	mitochondrial translational elongation (1%),translational elongation (0%),response to antibiotic (0%)	IPR004160 (100%),IPR009001 (100%),IPR009000 (92%)	Translation elongation factor EFTu/EF1A C-terminal (100%),Translation elongation factor EF1A/initiation factor IF2gamma C-terminal (100%),Translation protein beta-barrel domain superfamily (92%)
LPDMPR	root																												1.1.1.18 (28%),1.1.1.361 (11%),3.1.-.- (8%)	inositol 2-dehydrogenase (28%),glucose-6-phosphate 3-dehydrogenase (11%),Acting on ester bonds (8%)	GO:0016020 (15%),GO:0005886 (13%),GO:0005789 (5%)	GO:0000166 (44%),GO:0022857 (17%),GO:0016491 (6%)	GO:0032974 (6%),GO:0006298 (3%),GO:0035556 (2%)	membrane (15%),plasma membrane (13%),endoplasmic reticulum membrane (5%)	nucleotide binding (44%),transmembrane transporter activity (17%),oxidoreductase activity (6%)	amino acid transmembrane export from vacuole (6%),mismatch repair (3%),intracellular signal transduction (2%)	IPR043906 (38%),IPR000683 (37%),IPR036291 (37%)	Gfo/Idh/MocA-like oxidoreductase bacterial type C-terminal (38%),Gfo/Idh/MocA-like oxidoreductase N-terminal (37%),NAD(P)-binding domain superfamily (37%)
YFNPLGAHK	root																												5.1.3.2 (100%),5.1.3.7 (1%)	UDP-glucose 4-epimerase (100%),UDP-N-acetylglucosamine 4-epimerase (1%)	GO:0005829 (99%),GO:0016020 (0%)	GO:0003978 (100%),GO:0003974 (3%),GO:0016853 (0%)	GO:0033499 (99%),GO:0006012 (0%)	cytosol (99%),membrane (0%)	UDP-glucose 4-epimerase activity (100%),UDP-N-acetylglucosamine 4-epimerase activity (3%),isomerase activity (0%)	galactose catabolic process via UDP-galactose (99%),galactose metabolic process (0%)	IPR036291 (100%),IPR005886 (99%),IPR016040 (55%)	NAD(P)-binding domain superfamily (100%),UDP-glucose 4-epimerase (99%),NAD(P)-binding domain (55%)
HFTVQLER	root																												4.1.99.1 (72%),4.1.99.2 (44%),4.1.99.- (6%)	tryptophanase (72%),tyrosine phenol-lyase (44%),Other carbon-carbon lyases (6%)		GO:0016830 (89%),GO:0009034 (7%),GO:0050371 (5%)	GO:0009072 (92%),GO:0006520 (1%)		carbon-carbon lyase activity (89%),tryptophanase activity (7%),tyrosine phenol-lyase activity (5%)	aromatic amino acid metabolic process (92%),amino acid metabolic process (1%)	IPR001597 (100%),IPR015422 (100%),IPR015424 (100%)	Aromatic amino acid beta-eliminating lyase/threonine aldolase (100%),Pyridoxal phosphate-dependent transferase small domain (100%),Pyridoxal phosphate-dependent transferase (100%)
GRQDLDLYPQVGGTLTK	Bacteroides	Bacteria				Bacteroidota			Bacteroidia			Bacteroidales				Bacteroidaceae				Bacteroides											GO:0016020 (100%)	GO:0022857 (100%)	GO:0046677 (100%)	membrane (100%)	transmembrane transporter activity (100%)	response to antibiotic (100%)	IPR006143 (100%),IPR032317 (100%)	RND efflux pump membrane fusion protein (100%),RND efflux pump membrane fusion protein barrel-sandwich domain (100%)
VNVGDTVK	root																												2.3.1.12 (40%),4.1.1.70 (33%),2.3.1.- (13%)	dihydrolipoyllysine-residue acetyltransferase (40%),Transferred entry: 7.2.4.5 (33%),Transferring groups other than amino-acyl groups (13%)	GO:0009317 (66%),GO:1990281 (19%),GO:0005737 (4%)	GO:0003989 (66%),GO:0015562 (19%),GO:0016829 (9%)	GO:0006633 (66%),GO:0006086 (5%),GO:0006096 (4%)	acetyl-CoA carboxylase complex (66%),efflux pump complex (19%),cytoplasm (4%)	acetyl-CoA carboxylase activity (66%),efflux transmembrane transporter activity (19%),lyase activity (9%)	fatty acid biosynthetic process (66%),acetyl-CoA biosynthetic process from pyruvate (5%),glycolytic process (4%)	IPR000089 (84%),IPR011053 (84%),IPR001882 (79%)	Biotin/lipoyl attachment (84%),Single hybrid motif (84%),Biotin-binding site (79%)
VYAGNEHNHAAQQPQVLDL	Bacteria	Bacteria																													GO:0022625 (97%),GO:0005840 (4%),GO:0005737 (1%)	GO:0003729 (97%),GO:0003735 (97%),GO:0008270 (0%)	GO:0006412 (97%),GO:0017148 (97%),GO:0002181 (0%)	cytosolic large ribosomal subunit (97%),ribosome (4%),cytoplasm (1%)	mRNA binding (97%),structural constituent of ribosome (97%),zinc ion binding (0%)	translation (97%),negative regulation of translation (97%),cytoplasmic translation (0%)	IPR005822 (100%),IPR036899 (100%),IPR005823 (100%)	Large ribosomal subunit protein uL13 (100%),Large ribosomal subunit protein uL13 superfamily (100%),Large ribosomal subunit protein uL13 bacterial-type (100%)
VYAGNEHNHAAQQPQVLDL	Bacteria	Bacteria																													GO:0022625 (97%),GO:0005840 (4%),GO:0005737 (1%)	GO:0003729 (97%),GO:0003735 (97%),GO:0008270 (0%)	GO:0006412 (97%),GO:0017148 (97%),GO:0002181 (0%)	cytosolic large ribosomal subunit (97%),ribosome (4%),cytoplasm (1%)	mRNA binding (97%),structural constituent of ribosome (97%),zinc ion binding (0%)	translation (97%),negative regulation of translation (97%),cytoplasmic translation (0%)	IPR005822 (100%),IPR036899 (100%),IPR005823 (100%)	Large ribosomal subunit protein uL13 (100%),Large ribosomal subunit protein uL13 superfamily (100%),Large ribosomal subunit protein uL13 bacterial-type (100%)
VLVCVPVGATQVER	root																														GO:0005737 (100%),GO:0005856 (0%),GO:0005886 (0%)	GO:0005524 (96%),GO:0042802 (0%)	GO:0008360 (100%),GO:0000902 (98%),GO:0009252 (0%)	cytoplasm (100%),cytoskeleton (0%),plasma membrane (0%)	ATP binding (96%),identical protein binding (0%)	regulation of cell shape (100%),cell morphogenesis (98%),peptidoglycan biosynthetic process (0%)	IPR004753 (100%),IPR043129 (100%),IPR007221 (0%)	Cell shape determining protein MreB (100%),ATPase nucleotide binding domain (100%),Rod shape-determining protein MreC (0%)
NALTTLPMGGGKGGSDFDPK	root																												1.4.1.4 (99%),1.4.1.2 (1%)	glutamate dehydrogenase (NADP(+)) (99%),glutamate dehydrogenase (1%)	GO:0005829 (98%),GO:0005737 (0%),GO:0016020 (0%)	GO:0004354 (98%),GO:0000166 (93%),GO:0004352 (1%)	GO:0006537 (98%),GO:0016539 (0%),GO:0006536 (0%)	cytosol (98%),cytoplasm (0%),membrane (0%)	glutamate dehydrogenase (NADP+) activity (98%),nucleotide binding (93%),glutamate dehydrogenase (NAD+) activity (1%)	glutamate biosynthetic process (98%),intein-mediated protein splicing (0%),glutamate metabolic process (0%)	IPR006097 (100%),IPR033524 (100%),IPR046346 (100%)	Glutamate/phenylalanine/leucine/valine/L-tryptophan dehydrogenase dimerisation domain (100%),Leu/Phe/Val dehydrogenases active site (100%),Aminoacid dehydrogenase-like N-terminal domain superfamily (100%)
ELLSFLSR	root																												1.2.1.38 (89%),2.7.11.1 (11%)	N-acetyl-gamma-glutamyl-phosphate reductase (89%),non-specific serine/threonine protein kinase (11%)	GO:0098797 (31%),GO:0030288 (20%),GO:0005737 (14%)	GO:0031992 (31%),GO:0003677 (24%),GO:0016987 (22%)	GO:0015031 (32%),GO:0055085 (31%),GO:0006352 (22%)	plasma membrane protein complex (31%),outer membrane-bounded periplasmic space (20%),cytoplasm (14%)	energy transducer activity (31%),DNA binding (24%),sigma factor activity (22%)	protein transport (32%),transmembrane transport (31%),DNA-templated transcription initiation (22%)	IPR006260 (32%),IPR037682 (32%),IPR008756 (30%)	TonB/TolA C-terminal (32%),TonB C-terminal (32%),Peptidase M56 (30%)
LFWPGELSQEYGSYLKPSTLDLTYSGEK	Bacteroides	Bacteria				Bacteroidota			Bacteroidia			Bacteroidales				Bacteroidaceae				Bacteroides																	IPR032573 (100%)	Protein of unknown function DUF4925 (100%)
NTRGPVASLYYQGLMR	Bacteroides	Bacteria				Bacteroidota			Bacteroidia			Bacteroidales				Bacteroidaceae				Bacteroides											GO:0005886 (100%)	GO:0016776 (1%)	GO:0017038 (99%),GO:0009244 (1%)	plasma membrane (100%)	phosphotransferase activity phosphate group as acceptor (1%)	protein import (99%),lipopolysaccharide core region biosynthetic process (1%)	IPR002898 (99%),IPR000917 (1%),IPR017850 (1%)	MotA/TolQ/ExbB proton channel (99%),Sulfatase N-terminal (1%),Alkaline-phosphatase-like core domain superfamily (1%)
NTRGPVASLYYQGLMR	Bacteroides	Bacteria				Bacteroidota			Bacteroidia			Bacteroidales				Bacteroidaceae				Bacteroides											GO:0005886 (100%)	GO:0016776 (1%)	GO:0017038 (99%),GO:0009244 (1%)	plasma membrane (100%)	phosphotransferase activity phosphate group as acceptor (1%)	protein import (99%),lipopolysaccharide core region biosynthetic process (1%)	IPR002898 (99%),IPR000917 (1%),IPR017850 (1%)	MotA/TolQ/ExbB proton channel (99%),Sulfatase N-terminal (1%),Alkaline-phosphatase-like core domain superfamily (1%)
NTRGPVASLYYQGLMR	Bacteroides	Bacteria				Bacteroidota			Bacteroidia			Bacteroidales				Bacteroidaceae				Bacteroides											GO:0005886 (100%)	GO:0016776 (1%)	GO:0017038 (99%),GO:0009244 (1%)	plasma membrane (100%)	phosphotransferase activity phosphate group as acceptor (1%)	protein import (99%),lipopolysaccharide core region biosynthetic process (1%)	IPR002898 (99%),IPR000917 (1%),IPR017850 (1%)	MotA/TolQ/ExbB proton channel (99%),Sulfatase N-terminal (1%),Alkaline-phosphatase-like core domain superfamily (1%)
NTRGPVASLYYQGLMR	Bacteroides	Bacteria				Bacteroidota			Bacteroidia			Bacteroidales				Bacteroidaceae				Bacteroides											GO:0005886 (100%)	GO:0016776 (1%)	GO:0017038 (99%),GO:0009244 (1%)	plasma membrane (100%)	phosphotransferase activity phosphate group as acceptor (1%)	protein import (99%),lipopolysaccharide core region biosynthetic process (1%)	IPR002898 (99%),IPR000917 (1%),IPR017850 (1%)	MotA/TolQ/ExbB proton channel (99%),Sulfatase N-terminal (1%),Alkaline-phosphatase-like core domain superfamily (1%)
SLLDASQLELEEK	Blautia	Bacteria				Bacillota			Clostridia			Lachnospirales				Lachnospiraceae				Blautia											GO:0005737 (100%),GO:0015935 (100%)	GO:0003735 (100%),GO:0019843 (100%)	GO:0006412 (100%)	cytoplasm (100%),small ribosomal subunit (100%)	structural constituent of ribosome (100%),rRNA binding (100%)	translation (100%)	IPR000851 (100%),IPR005324 (100%),IPR005712 (100%)	Small ribosomal subunit protein uS5 (100%),Small ribosomal subunit protein uS5 C-terminal (100%),Small ribosomal subunit protein uS5 bacterial-type (100%)
NLEPVFYNAAQTLLMPKLDALSQQPR	Enterobacteriaceae	Bacteria				Pseudomonadota			Gammaproteobacteria			Enterobacterales				Enterobacteriaceae															GO:0016020 (99%),GO:0005829 (1%)			membrane (99%),cytosol (1%)			IPR018671 (100%)	Protein of unknown function DUF2138 (100%)
NLCSEYGEYNLQCNGLGPGYLATPQTAPLR	Bacteria	Bacteria																											1.1.1.69 (100%),1.1.1.125 (1%),1.1.1.127 (1%)	gluconate 5-dehydrogenase (100%),2-deoxy-D-gluconate 3-dehydrogenase (1%),2-dehydro-3-deoxy-D-gluconate 5-dehydrogenase (1%)	GO:0016020 (2%)	GO:0008874 (46%),GO:0016491 (41%),GO:0016616 (14%)	GO:0008202 (18%)	membrane (2%)	gluconate 5-dehydrogenase activity (46%),oxidoreductase activity (41%),oxidoreductase activity acting on the CH-OH group of donors NAD or NADP as acceptor (14%)	steroid metabolic process (18%)	IPR002347 (100%),IPR036291 (100%),IPR020904 (100%)	Short-chain dehydrogenase/reductase SDR (100%),NAD(P)-binding domain superfamily (100%),Short-chain dehydrogenase/reductase conserved site (100%)
MYALVELNGQQFKAEAGQK	Bacteroidaceae	Bacteria				Bacteroidota			Bacteroidia			Bacteroidales				Bacteroidaceae															GO:0005737 (100%),GO:0005840 (100%),GO:1990904 (100%)	GO:0003735 (100%),GO:0019843 (100%)	GO:0006412 (100%)	cytoplasm (100%),ribosome (100%),ribonucleoprotein complex (100%)	structural constituent of ribosome (100%),rRNA binding (100%)	translation (100%)	IPR001787 (100%),IPR028909 (100%),IPR036164 (100%)	Large ribosomal subunit protein bL21 (100%),Large ribosomal subunit protein bL21-like (100%),Large ribosomal subunit protein bL21-like superfamily (100%)
TFGVSNFLPDEFRLLK	Anaerostipes	Bacteria				Bacillota			Clostridia			Lachnospirales				Lachnospiraceae				Anaerostipes									1.-.-.- (100%)	Oxidoreductases (100%)	GO:0005829 (100%)	GO:0016491 (75%)		cytosol (100%)	oxidoreductase activity (75%)		IPR023210 (100%),IPR036812 (100%),IPR020471 (75%)	NADP-dependent oxidoreductase domain (100%),NADP-dependent oxidoreductase domain superfamily (100%),Aldo-keto reductase (75%)
AAQGNNFGTVLLPEGLVEFLPAMK	Bacteroidaceae	Bacteria				Bacteroidota			Bacteroidia			Bacteroidales				Bacteroidaceae													2.7.1.90 (100%)	diphosphate--fructose-6-phosphate 1-phosphotransferase (100%)	GO:0005829 (100%)	GO:0003872 (100%),GO:0005524 (100%),GO:0046872 (100%)	GO:0009749 (100%),GO:0015979 (100%),GO:0006002 (99%)	cytosol (100%)	6-phosphofructokinase activity (100%),ATP binding (100%),metal ion binding (100%)	response to glucose (100%),photosynthesis (100%),fructose 6-phosphate metabolic process (99%)	IPR000023 (100%),IPR011183 (100%),IPR022953 (99%)	Phosphofructokinase domain (100%),Pyrophosphate-dependent phosphofructokinase PfpB (100%),ATP-dependent 6-phosphofructokinase (99%)
LLDKAPR	root																												5.1.99.1 (91%),2.3.3.13 (8%),2.5.1.- (0%)	methylmalonyl-CoA epimerase (91%),2-isopropylmalate synthase (8%),Transferring alkyl or aryl groups other than methyl groups (0%)	GO:0005739 (4%),GO:0005737 (3%),GO:0005886 (2%)	GO:0046872 (87%),GO:0004493 (84%),GO:0003852 (4%)	GO:0046491 (84%),GO:0009098 (4%),GO:0008652 (3%)	mitochondrion (4%),cytoplasm (3%),plasma membrane (2%)	metal ion binding (87%),methylmalonyl-CoA epimerase activity (84%),2-isopropylmalate synthase activity (4%)	L-methylmalonyl-CoA metabolic process (84%),L-leucine biosynthetic process (4%),amino acid biosynthetic process (3%)	IPR029068 (83%),IPR037523 (83%),IPR017515 (82%)	Glyoxalase/Bleomycin resistance protein/Dihydroxybiphenyl dioxygenase (83%),Vicinal oxygen chelate (VOC) domain (83%),Methylmalonyl-CoA epimerase (82%)
SGADFFEVVR	Bacteroidales	Bacteria				Bacteroidota			Bacteroidia			Bacteroidales																			GO:0005829 (100%),GO:0005739 (2%),GO:0005737 (0%)	GO:0003746 (100%),GO:0005525 (100%),GO:0003924 (100%)	GO:0032790 (100%),GO:0032543 (2%)	cytosol (100%),mitochondrion (2%),cytoplasm (0%)	translation elongation factor activity (100%),GTP binding (100%),GTPase activity (100%)	ribosome disassembly (100%),mitochondrial translation (2%)	IPR027417 (100%),IPR000795 (100%),IPR005225 (100%)	P-loop containing nucleoside triphosphate hydrolase (100%),Translational (tr)-type GTP-binding domain (100%),Small GTP-binding domain (100%)
SGADFFEVVR	Bacteroidales	Bacteria				Bacteroidota			Bacteroidia			Bacteroidales																			GO:0005829 (100%),GO:0005739 (2%),GO:0005737 (0%)	GO:0003746 (100%),GO:0005525 (100%),GO:0003924 (100%)	GO:0032790 (100%),GO:0032543 (2%)	cytosol (100%),mitochondrion (2%),cytoplasm (0%)	translation elongation factor activity (100%),GTP binding (100%),GTPase activity (100%)	ribosome disassembly (100%),mitochondrial translation (2%)	IPR027417 (100%),IPR000795 (100%),IPR005225 (100%)	P-loop containing nucleoside triphosphate hydrolase (100%),Translational (tr)-type GTP-binding domain (100%),Small GTP-binding domain (100%)
GLLQAEGAELLNEENWGLKK	Bacteroidaceae	Bacteria				Bacteroidota			Bacteroidia			Bacteroidales				Bacteroidaceae															GO:0022627 (100%)	GO:0003735 (100%),GO:0070181 (100%)	GO:0006412 (100%)	cytosolic small ribosomal subunit (100%)	structural constituent of ribosome (100%),small ribosomal subunit rRNA binding (100%)	translation (100%)	IPR000529 (100%),IPR014717 (100%),IPR020814 (100%)	Small ribosomal subunit protein bS6 (100%),Translation elongation factor EF1B/small ribosomal subunit protein bS6 (100%),Small ribosomal subunit protein bS6 plastid/chloroplast (100%)
GLLQAEGAELLNEENWGLKK	Bacteroidaceae	Bacteria				Bacteroidota			Bacteroidia			Bacteroidales				Bacteroidaceae															GO:0022627 (100%)	GO:0003735 (100%),GO:0070181 (100%)	GO:0006412 (100%)	cytosolic small ribosomal subunit (100%)	structural constituent of ribosome (100%),small ribosomal subunit rRNA binding (100%)	translation (100%)	IPR000529 (100%),IPR014717 (100%),IPR020814 (100%)	Small ribosomal subunit protein bS6 (100%),Translation elongation factor EF1B/small ribosomal subunit protein bS6 (100%),Small ribosomal subunit protein bS6 plastid/chloroplast (100%)
MLYHYTTR	Blautia	Bacteria				Bacillota			Clostridia			Lachnospirales				Lachnospiraceae				Blautia											GO:0016020 (100%)	GO:0008137 (100%),GO:0008863 (100%),GO:0043546 (100%)	GO:0015942 (100%),GO:0042773 (100%)	membrane (100%)	NADH dehydrogenase (ubiquinone) activity (100%),formate dehydrogenase (NAD+) activity (100%),molybdopterin cofactor binding (100%)	formate metabolic process (100%),ATP synthesis coupled electron transport (100%)	IPR000283 (100%),IPR001041 (100%),IPR006478 (100%)	NADH:ubiquinone oxidoreductase 75kDa subunit conserved site (100%),2Fe-2S ferredoxin-type iron-sulfur binding domain (100%),Formate dehydrogenase alpha subunit (100%)
LFDDVAPK	root																												5.2.1.8 (86%),2.4.99.21 (14%)	peptidylprolyl isomerase (86%),dolichyl-phosphooligosaccharide-protein glycotransferase (14%)	GO:0022625 (77%),GO:0016020 (3%)	GO:0003735 (77%),GO:0003755 (23%),GO:0046872 (3%)	GO:0006412 (77%),GO:0006457 (19%),GO:0018279 (3%)	cytosolic large ribosomal subunit (77%),membrane (3%)	structural constituent of ribosome (77%),peptidyl-prolyl cis-trans isomerase activity (23%),metal ion binding (3%)	translation (77%),protein folding (19%),protein N-linked glycosylation via asparagine (3%)	IPR000456 (77%),IPR036373 (77%),IPR047859 (39%)	Large ribosomal subunit protein bL17 (77%),Large ribosomal subunit protein bL17 superfamily (77%),Large ribosomal subunit protein bL17 conserved site (39%)
VVVVEDLLSTGGSSLK	Bacteria	Bacteria																											2.4.2.10 (100%)	orotate phosphoribosyltransferase (100%)		GO:0004588 (100%),GO:0004590 (99%),GO:0000287 (97%)	GO:0019856 (99%),GO:0044205 (85%),GO:0006222 (15%)		orotate phosphoribosyltransferase activity (100%),orotidine-5'-phosphate decarboxylase activity (99%),magnesium ion binding (97%)	pyrimidine nucleobase biosynthetic process (99%),'de novo' UMP biosynthetic process (85%),UMP biosynthetic process (15%)	IPR000836 (100%),IPR023031 (100%),IPR029057 (100%)	Phosphoribosyltransferase domain (100%),Orotate phosphoribosyltransferase (100%),Phosphoribosyltransferase-like (100%)
VVVVEDLLSTGGSSLK	Bacteria	Bacteria																											2.4.2.10 (100%)	orotate phosphoribosyltransferase (100%)		GO:0004588 (100%),GO:0004590 (99%),GO:0000287 (97%)	GO:0019856 (99%),GO:0044205 (85%),GO:0006222 (15%)		orotate phosphoribosyltransferase activity (100%),orotidine-5'-phosphate decarboxylase activity (99%),magnesium ion binding (97%)	pyrimidine nucleobase biosynthetic process (99%),'de novo' UMP biosynthetic process (85%),UMP biosynthetic process (15%)	IPR000836 (100%),IPR023031 (100%),IPR029057 (100%)	Phosphoribosyltransferase domain (100%),Orotate phosphoribosyltransferase (100%),Phosphoribosyltransferase-like (100%)
VVVVEDLLSTGGSSLK	Bacteria	Bacteria																											2.4.2.10 (100%)	orotate phosphoribosyltransferase (100%)		GO:0004588 (100%),GO:0004590 (99%),GO:0000287 (97%)	GO:0019856 (99%),GO:0044205 (85%),GO:0006222 (15%)		orotate phosphoribosyltransferase activity (100%),orotidine-5'-phosphate decarboxylase activity (99%),magnesium ion binding (97%)	pyrimidine nucleobase biosynthetic process (99%),'de novo' UMP biosynthetic process (85%),UMP biosynthetic process (15%)	IPR000836 (100%),IPR023031 (100%),IPR029057 (100%)	Phosphoribosyltransferase domain (100%),Orotate phosphoribosyltransferase (100%),Phosphoribosyltransferase-like (100%)
QLQVFAEDALKTK	Bacteroides	Bacteria				Bacteroidota			Bacteroidia			Bacteroidales				Bacteroidaceae				Bacteroides											GO:0005886 (100%)	GO:0003755 (83%),GO:0016853 (17%)		plasma membrane (100%)	peptidyl-prolyl cis-trans isomerase activity (83%),isomerase activity (17%)		IPR027304 (100%),IPR046357 (83%)	Trigger factor/SurA domain superfamily (100%),Peptidyl-prolyl cis-trans isomerase domain superfamily (83%)
QLQVFAEDALKTK	Bacteroides	Bacteria				Bacteroidota			Bacteroidia			Bacteroidales				Bacteroidaceae				Bacteroides											GO:0005886 (100%)	GO:0003755 (83%),GO:0016853 (17%)		plasma membrane (100%)	peptidyl-prolyl cis-trans isomerase activity (83%),isomerase activity (17%)		IPR027304 (100%),IPR046357 (83%)	Trigger factor/SurA domain superfamily (100%),Peptidyl-prolyl cis-trans isomerase domain superfamily (83%)
KPEKTEAEKAAEAK	Bacteroides	Bacteria				Bacteroidota			Bacteroidia			Bacteroidales				Bacteroidaceae				Bacteroides											GO:0005886 (68%),GO:0016020 (32%)		GO:0055085 (68%)	plasma membrane (68%),membrane (32%)		transmembrane transport (68%)	IPR006260 (100%),IPR037682 (68%)	TonB/TolA C-terminal (100%),TonB C-terminal (68%)
TMLYALNGGVDEK	root																												2.3.1.54 (100%)	formate C-acetyltransferase (100%)	GO:0005829 (98%),GO:0005737 (2%),GO:0016020 (0%)	GO:0008861 (99%),GO:0016829 (15%),GO:0016746 (1%)	GO:0006006 (95%),GO:0005975 (0%)	cytosol (98%),cytoplasm (2%),membrane (0%)	formate C-acetyltransferase activity (99%),lyase activity (15%),acyltransferase activity (1%)	glucose metabolic process (95%),carbohydrate metabolic process (0%)	IPR004184 (100%),IPR001150 (97%),IPR019777 (96%)	Pyruvate formate lyase domain (100%),Glycine radical domain (97%),Formate C-acetyltransferase glycine radical conserved site (96%)
FSVLTPVGLLPLAVAGFDLDKLVAGAADMEK	Bacteroides	Bacteria				Bacteroidota			Bacteroidia			Bacteroidales				Bacteroidaceae				Bacteroides									5.3.1.9 (100%)	glucose-6-phosphate isomerase (100%)	GO:0005829 (100%)	GO:0004347 (100%),GO:0048029 (100%),GO:0097367 (100%)	GO:0006094 (100%),GO:0006096 (100%),GO:0051156 (100%)	cytosol (100%)	glucose-6-phosphate isomerase activity (100%),monosaccharide binding (100%),carbohydrate derivative binding (100%)	gluconeogenesis (100%),glycolytic process (100%),glucose 6-phosphate metabolic process (100%)	IPR001672 (100%),IPR018189 (100%),IPR035476 (100%)	Phosphoglucose isomerase (PGI) (100%),Phosphoglucose isomerase conserved site (100%),Phosphoglucose isomerase SIS domain 1 (100%)
FSVLTPVGLLPLAVAGFDLDKLVAGAADMEK	Bacteroides	Bacteria				Bacteroidota			Bacteroidia			Bacteroidales				Bacteroidaceae				Bacteroides									5.3.1.9 (100%)	glucose-6-phosphate isomerase (100%)	GO:0005829 (100%)	GO:0004347 (100%),GO:0048029 (100%),GO:0097367 (100%)	GO:0006094 (100%),GO:0006096 (100%),GO:0051156 (100%)	cytosol (100%)	glucose-6-phosphate isomerase activity (100%),monosaccharide binding (100%),carbohydrate derivative binding (100%)	gluconeogenesis (100%),glycolytic process (100%),glucose 6-phosphate metabolic process (100%)	IPR001672 (100%),IPR018189 (100%),IPR035476 (100%)	Phosphoglucose isomerase (PGI) (100%),Phosphoglucose isomerase conserved site (100%),Phosphoglucose isomerase SIS domain 1 (100%)
FSVLTPVGLLPLAVAGFDLDKLVAGAADMEK	Bacteroides	Bacteria				Bacteroidota			Bacteroidia			Bacteroidales				Bacteroidaceae				Bacteroides									5.3.1.9 (100%)	glucose-6-phosphate isomerase (100%)	GO:0005829 (100%)	GO:0004347 (100%),GO:0048029 (100%),GO:0097367 (100%)	GO:0006094 (100%),GO:0006096 (100%),GO:0051156 (100%)	cytosol (100%)	glucose-6-phosphate isomerase activity (100%),monosaccharide binding (100%),carbohydrate derivative binding (100%)	gluconeogenesis (100%),glycolytic process (100%),glucose 6-phosphate metabolic process (100%)	IPR001672 (100%),IPR018189 (100%),IPR035476 (100%)	Phosphoglucose isomerase (PGI) (100%),Phosphoglucose isomerase conserved site (100%),Phosphoglucose isomerase SIS domain 1 (100%)
HGAVLHLTKEEAAK	Bacteroides thetaiotaomicron	Bacteria				Bacteroidota			Bacteroidia			Bacteroidales				Bacteroidaceae				Bacteroides				Bacteroides thetaiotaomicron					3.2.1.37 (100%)	xylan 14-beta-xylosidase (100%)		GO:0004553 (92%),GO:0009044 (8%)	GO:0005975 (100%)		hydrolase activity hydrolyzing O-glycosyl compounds (92%),xylan 14-beta-xylosidase activity (8%)	carbohydrate metabolic process (100%)	IPR006710 (100%),IPR013320 (100%),IPR023296 (100%)	Glycoside hydrolase family 43 (100%),Concanavalin A-like lectin/glucanase domain superfamily (100%),Glycosyl hydrolase five-bladed beta-propeller domain superfamily (100%)
LQTVLFQQQLGTLR	Gammaproteobacteria	Bacteria				Pseudomonadota			Gammaproteobacteria																				6.1.1.14 (100%)	glycine--tRNA ligase (100%)	GO:0005829 (98%),GO:0005737 (1%),GO:0009345 (0%)	GO:0004820 (99%),GO:0005524 (99%),GO:0004814 (95%)	GO:0006426 (99%),GO:0006420 (95%)	cytosol (98%),cytoplasm (1%),glycine-tRNA ligase complex (0%)	glycine-tRNA ligase activity (99%),ATP binding (99%),arginine-tRNA ligase activity (95%)	glycyl-tRNA aminoacylation (99%),arginyl-tRNA aminoacylation (95%)	IPR006194 (100%),IPR015944 (100%),IPR008909 (97%)	Glycine-tRNA synthetase heterodimeric (100%),Glycine-tRNA ligase beta subunit (100%),DALR anticodon binding (97%)
VATSSSTLNYTDTFK	Bacteroides	Bacteria				Bacteroidota			Bacteroidia			Bacteroidales				Bacteroidaceae				Bacteroides											GO:0009279 (100%)			cell outer membrane (100%)			IPR012910 (100%),IPR023996 (100%),IPR023997 (100%)	TonB-dependent receptor plug domain (100%),TonB-dependent outer membrane protein SusC/RagA (100%),TonB-dependent outer membrane protein SusC/RagA conserved site (100%)
TVTYTVLAEDGTTK	Bacteroides	Bacteria				Bacteroidota			Bacteroidia			Bacteroidales				Bacteroidaceae				Bacteroides																	IPR025112 (100%),IPR038653 (100%),IPR024311 (80%)	Putative carbohydrate metabolism domain (100%),Putative carbohydrate metabolism domain superfamily (100%),Lipocalin-like domain (80%)
AVELSTLQR	Bacteria	Bacteria																											2.7.1.90 (100%)	diphosphate--fructose-6-phosphate 1-phosphotransferase (100%)	GO:0005737 (100%)	GO:0003872 (100%),GO:0046872 (100%),GO:0047334 (99%)	GO:0006002 (99%)	cytoplasm (100%)	6-phosphofructokinase activity (100%),metal ion binding (100%),diphosphate-fructose-6-phosphate 1-phosphotransferase activity (99%)	fructose 6-phosphate metabolic process (99%)	IPR000023 (100%),IPR011404 (100%),IPR022953 (100%)	Phosphofructokinase domain (100%),Pyrophosphate--fructose 6-phosphate 1-phosphotransferase (100%),ATP-dependent 6-phosphofructokinase (100%)
VQGFSDFQLAR	Bacteria	Bacteria																											6.3.5.5 (99%),6.3.4.16 (6%)	carbamoyl-phosphate synthase (glutamine-hydrolyzing) (99%),carbamoyl-phosphate synthase (ammonia) (6%)	GO:0005829 (99%),GO:0005737 (1%)	GO:0005524 (100%),GO:0004070 (99%),GO:0004088 (99%)	GO:0006207 (99%),GO:0006228 (99%),GO:0006541 (99%)	cytosol (99%),cytoplasm (1%)	ATP binding (100%),aspartate carbamoyltransferase activity (99%),carbamoyl-phosphate synthase (glutamine-hydrolyzing) activity (99%)	'de novo' pyrimidine nucleobase biosynthetic process (99%),UTP biosynthetic process (99%),glutamine metabolic process (99%)	IPR005480 (100%),IPR036897 (100%),IPR005479 (99%)	Carbamoyl-phosphate synthetase large subunit oligomerisation domain (100%),Carbamoyl-phosphate synthetase large subunit oligomerisation domain superfamily (100%),Carbamoyl-phosphate synthetase large subunit-like ATP-binding domain (99%)
SLEELEAKRELEYR	Bacteroides	Bacteria				Bacteroidota			Bacteroidia			Bacteroidales				Bacteroidaceae				Bacteroides																	IPR032173 (100%)	Protein of unknown function DUF5007 (100%)
SLEELEAKRELEYR	Bacteroides	Bacteria				Bacteroidota			Bacteroidia			Bacteroidales				Bacteroidaceae				Bacteroides																	IPR032173 (100%)	Protein of unknown function DUF5007 (100%)
NQQTLLGTMQTR	Bacteroidales	Bacteria				Bacteroidota			Bacteroidia			Bacteroidales																			GO:0005737 (100%)	GO:0051082 (100%),GO:0031072 (100%),GO:0005524 (85%)	GO:0042026 (100%),GO:0051085 (100%),GO:0006260 (98%)	cytoplasm (100%)	unfolded protein binding (100%),heat shock protein binding (100%),ATP binding (85%)	protein refolding (100%),chaperone cofactor-dependent protein refolding (100%),DNA replication (98%)	IPR001305 (100%),IPR002939 (100%),IPR008971 (100%)	Heat shock protein DnaJ cysteine-rich domain (100%),Chaperone DnaJ C-terminal (100%),HSP40/DnaJ peptide-binding (100%)
YLGVWWDMLTGK	Bacteroidales	Bacteria				Bacteroidota			Bacteroidia			Bacteroidales																	3.2.1.22 (58%),3.2.1.20 (25%),3.2.1.3 (25%)	alpha-galactosidase (58%),alpha-glucosidase (25%),glucan 14-alpha-glucosidase (25%)	GO:0005886 (1%),GO:0042597 (1%)	GO:0030246 (97%),GO:0016787 (51%),GO:0004557 (8%)	GO:0008152 (8%),GO:0005983 (1%)	plasma membrane (1%),periplasmic space (1%)	carbohydrate binding (97%),hydrolase activity (51%),alpha-galactosidase activity (8%)	metabolic process (8%),starch catabolic process (1%)	IPR013785 (100%),IPR014718 (100%),IPR029486 (100%)	Aldolase-type TIM barrel (100%),Glycoside hydrolase-type carbohydrate-binding (100%),Glycosyl-hydrolase 97 N-terminal domain (100%)
AEKWLTPAYDAETQAEVKR	Bacteroidaceae	Bacteria				Bacteroidota			Bacteroidia			Bacteroidales				Bacteroidaceae													5.4.2.2 (85%),5.4.2.- (10%),5.4.2.8 (5%)	phosphoglucomutase (alpha-D-glucose-16-bisphosphate-dependent) (85%),Phosphotransferases (phosphomutases) (10%),phosphomannomutase (5%)	GO:0005634 (1%)	GO:0008973 (99%),GO:0000287 (99%),GO:0004614 (14%)	GO:0005975 (99%),GO:0006166 (99%)	nucleus (1%)	phosphopentomutase activity (99%),magnesium ion binding (99%),phosphoglucomutase activity (14%)	carbohydrate metabolic process (99%),purine ribonucleoside salvage (99%)	IPR016055 (100%),IPR005841 (99%),IPR005844 (99%)	Alpha-D-phosphohexomutase alpha/beta/alpha I/II/III (100%),Alpha-D-phosphohexomutase superfamily (99%),Alpha-D-phosphohexomutase alpha/beta/alpha domain I (99%)
ALFSGGEETKPTEQPAPK	Enterobacteriaceae	Bacteria				Pseudomonadota			Gammaproteobacteria			Enterobacterales				Enterobacteriaceae													3.1.26.12 (100%)	ribonuclease E (100%)	GO:0005737 (100%),GO:0009898 (90%),GO:0005886 (10%)	GO:0008995 (94%),GO:0000049 (90%),GO:0000287 (90%)	GO:0006364 (100%),GO:0006402 (90%),GO:0008033 (90%)	cytoplasm (100%),cytoplasmic side of plasma membrane (90%),plasma membrane (10%)	ribonuclease E activity (94%),tRNA binding (90%),magnesium ion binding (90%)	rRNA processing (100%),mRNA catabolic process (90%),tRNA processing (90%)	IPR003029 (100%),IPR004659 (100%),IPR012340 (100%)	S1 domain (100%),Ribonuclease E/G (100%),Nucleic acid-binding OB-fold (100%)
ALFSGGEETKPTEQPAPK	Enterobacteriaceae	Bacteria				Pseudomonadota			Gammaproteobacteria			Enterobacterales				Enterobacteriaceae													3.1.26.12 (100%)	ribonuclease E (100%)	GO:0005737 (100%),GO:0009898 (90%),GO:0005886 (10%)	GO:0008995 (94%),GO:0000049 (90%),GO:0000287 (90%)	GO:0006364 (100%),GO:0006402 (90%),GO:0008033 (90%)	cytoplasm (100%),cytoplasmic side of plasma membrane (90%),plasma membrane (10%)	ribonuclease E activity (94%),tRNA binding (90%),magnesium ion binding (90%)	rRNA processing (100%),mRNA catabolic process (90%),tRNA processing (90%)	IPR003029 (100%),IPR004659 (100%),IPR012340 (100%)	S1 domain (100%),Ribonuclease E/G (100%),Nucleic acid-binding OB-fold (100%)
KATQGLADYLLEQGTDK	Anaerostipes	Bacteria				Bacillota			Clostridia			Lachnospirales				Lachnospiraceae				Anaerostipes									5.4.2.2 (100%)	phosphoglucomutase (alpha-D-glucose-16-bisphosphate-dependent) (100%)		GO:0000287 (100%),GO:0008973 (100%),GO:0004614 (32%)	GO:0005975 (100%),GO:0006166 (100%)		magnesium ion binding (100%),phosphopentomutase activity (100%),phosphoglucomutase activity (32%)	carbohydrate metabolic process (100%),purine ribonucleoside salvage (100%)	IPR005841 (100%),IPR005844 (100%),IPR005845 (100%)	Alpha-D-phosphohexomutase superfamily (100%),Alpha-D-phosphohexomutase alpha/beta/alpha domain I (100%),Alpha-D-phosphohexomutase alpha/beta/alpha domain II (100%)
EMVLSQRQEELQR	Bacteroides	Bacteria				Bacteroidota			Bacteroidia			Bacteroidales				Bacteroidaceae				Bacteroides									3.1.-.- (100%)	Acting on ester bonds (100%)	GO:0005886 (100%)	GO:0003723 (100%),GO:0004521 (100%)	GO:0006402 (100%)	plasma membrane (100%)	RNA binding (100%),RNA endonuclease activity (100%)	mRNA catabolic process (100%)	IPR003607 (100%),IPR004087 (100%),IPR004088 (100%)	HD/PDEase domain (100%),K Homology domain (100%),K Homology domain type 1 (100%)
EMVLSQRQEELQR	Bacteroides	Bacteria				Bacteroidota			Bacteroidia			Bacteroidales				Bacteroidaceae				Bacteroides									3.1.-.- (100%)	Acting on ester bonds (100%)	GO:0005886 (100%)	GO:0003723 (100%),GO:0004521 (100%)	GO:0006402 (100%)	plasma membrane (100%)	RNA binding (100%),RNA endonuclease activity (100%)	mRNA catabolic process (100%)	IPR003607 (100%),IPR004087 (100%),IPR004088 (100%)	HD/PDEase domain (100%),K Homology domain (100%),K Homology domain type 1 (100%)
EMVLSQRQEELQR	Bacteroides	Bacteria				Bacteroidota			Bacteroidia			Bacteroidales				Bacteroidaceae				Bacteroides									3.1.-.- (100%)	Acting on ester bonds (100%)	GO:0005886 (100%)	GO:0003723 (100%),GO:0004521 (100%)	GO:0006402 (100%)	plasma membrane (100%)	RNA binding (100%),RNA endonuclease activity (100%)	mRNA catabolic process (100%)	IPR003607 (100%),IPR004087 (100%),IPR004088 (100%)	HD/PDEase domain (100%),K Homology domain (100%),K Homology domain type 1 (100%)
MELLLKEDLVNLGYKNDLVNVK	Bacteroides	Bacteria				Bacteroidota			Bacteroidia			Bacteroidales				Bacteroidaceae				Bacteroides											GO:0022625 (100%)	GO:0003735 (100%),GO:0019843 (100%)	GO:0006412 (100%)	cytosolic large ribosomal subunit (100%)	structural constituent of ribosome (100%),rRNA binding (100%)	translation (100%)	IPR000244 (100%),IPR009027 (100%),IPR020069 (100%)	Large ribosomal subunit protein bL9 (100%),Large ribosomal subunit protein bL9/RNase H1 N-terminal (100%),Large ribosomal subunit protein bL9 C-terminal (100%)
MELLLKEDLVNLGYKNDLVNVK	Bacteroides	Bacteria				Bacteroidota			Bacteroidia			Bacteroidales				Bacteroidaceae				Bacteroides											GO:0022625 (100%)	GO:0003735 (100%),GO:0019843 (100%)	GO:0006412 (100%)	cytosolic large ribosomal subunit (100%)	structural constituent of ribosome (100%),rRNA binding (100%)	translation (100%)	IPR000244 (100%),IPR009027 (100%),IPR020069 (100%)	Large ribosomal subunit protein bL9 (100%),Large ribosomal subunit protein bL9/RNase H1 N-terminal (100%),Large ribosomal subunit protein bL9 C-terminal (100%)
MELLLKEDLVNLGYKNDLVNVK	Bacteroides	Bacteria				Bacteroidota			Bacteroidia			Bacteroidales				Bacteroidaceae				Bacteroides											GO:0022625 (100%)	GO:0003735 (100%),GO:0019843 (100%)	GO:0006412 (100%)	cytosolic large ribosomal subunit (100%)	structural constituent of ribosome (100%),rRNA binding (100%)	translation (100%)	IPR000244 (100%),IPR009027 (100%),IPR020069 (100%)	Large ribosomal subunit protein bL9 (100%),Large ribosomal subunit protein bL9/RNase H1 N-terminal (100%),Large ribosomal subunit protein bL9 C-terminal (100%)
DGVYAGGDAVTGAATVLLAMGAGK	Bacillota	Bacteria				Bacillota																							1.4.1.13 (100%),1.4.1.14 (1%)	glutamate synthase (NADPH) (100%),glutamate synthase (NADH) (1%)		GO:0051536 (95%),GO:0004355 (59%),GO:0016491 (41%)			iron-sulfur cluster binding (95%),glutamate synthase (NADPH) activity (59%),oxidoreductase activity (41%)		IPR023753 (100%),IPR036188 (100%),IPR006004 (95%)	FAD/NAD(P)-binding domain (100%),FAD/NAD(P)-binding domain superfamily (100%),Sulfide dehydrogenase subunit alpha-like (95%)
LTSRDPEPPSLDYVK	Bacteria	Bacteria																											1.1.1.18 (98%),1.1.1.369 (5%),1.-.-.- (2%)	inositol 2-dehydrogenase (98%),D-chiro-inositol 1-dehydrogenase (5%),Oxidoreductases (2%)	GO:0005737 (100%)	GO:0000166 (100%),GO:0016491 (60%),GO:0050112 (40%)	GO:0006740 (100%)	cytoplasm (100%)	nucleotide binding (100%),oxidoreductase activity (60%),inositol 2-dehydrogenase (NAD+) activity (40%)	NADPH regeneration (100%)	IPR000683 (100%),IPR004104 (100%),IPR030827 (100%)	Gfo/Idh/MocA-like oxidoreductase N-terminal (100%),Gfo/Idh/MocA-like oxidoreductase C-terminal (100%),Inositol 2-dehydrogenase (100%)
LTSRDPEPPSLDYVK	Bacteria	Bacteria																											1.1.1.18 (98%),1.1.1.369 (5%),1.-.-.- (2%)	inositol 2-dehydrogenase (98%),D-chiro-inositol 1-dehydrogenase (5%),Oxidoreductases (2%)	GO:0005737 (100%)	GO:0000166 (100%),GO:0016491 (60%),GO:0050112 (40%)	GO:0006740 (100%)	cytoplasm (100%)	nucleotide binding (100%),oxidoreductase activity (60%),inositol 2-dehydrogenase (NAD+) activity (40%)	NADPH regeneration (100%)	IPR000683 (100%),IPR004104 (100%),IPR030827 (100%)	Gfo/Idh/MocA-like oxidoreductase N-terminal (100%),Gfo/Idh/MocA-like oxidoreductase C-terminal (100%),Inositol 2-dehydrogenase (100%)
ATPAPPVGPALGQHGVNLVQFTK	Bacillota	Bacteria				Bacillota																									GO:0005840 (100%),GO:1990904 (99%)	GO:0070180 (99%),GO:0003735 (99%)	GO:0006412 (99%)	ribosome (100%),ribonucleoprotein complex (99%)	large ribosomal subunit rRNA binding (99%),structural constituent of ribosome (99%)	translation (99%)	IPR000911 (100%),IPR020784 (100%),IPR036796 (100%)	Ribosomal protein uL11 (100%),Large ribosomal subunit protein uL11 N-terminal (100%),Large ribosomal subunit protein uL11 N-terminal domain superfamily (100%)
FAVVDGQNVVVK	Bacteroides	Bacteria				Bacteroidota			Bacteroidia			Bacteroidales				Bacteroidaceae				Bacteroides											GO:0044384 (100%)	GO:0016301 (8%)	GO:0016310 (8%)	host outer membrane (100%)	kinase activity (8%)	phosphorylation (8%)	IPR000758 (100%),IPR011250 (100%),IPR025665 (50%)	Virulence-related outer membrane protein (100%),Outer membrane protein/outer membrane enzyme PagP beta-barrel (100%),Outer membrane protein beta-barrel domain 2 (50%)
FAVVDGQNVVVK	Bacteroides	Bacteria				Bacteroidota			Bacteroidia			Bacteroidales				Bacteroidaceae				Bacteroides											GO:0044384 (100%)	GO:0016301 (8%)	GO:0016310 (8%)	host outer membrane (100%)	kinase activity (8%)	phosphorylation (8%)	IPR000758 (100%),IPR011250 (100%),IPR025665 (50%)	Virulence-related outer membrane protein (100%),Outer membrane protein/outer membrane enzyme PagP beta-barrel (100%),Outer membrane protein beta-barrel domain 2 (50%)
FAVVDGQNVVVK	Bacteroides	Bacteria				Bacteroidota			Bacteroidia			Bacteroidales				Bacteroidaceae				Bacteroides											GO:0044384 (100%)	GO:0016301 (8%)	GO:0016310 (8%)	host outer membrane (100%)	kinase activity (8%)	phosphorylation (8%)	IPR000758 (100%),IPR011250 (100%),IPR025665 (50%)	Virulence-related outer membrane protein (100%),Outer membrane protein/outer membrane enzyme PagP beta-barrel (100%),Outer membrane protein beta-barrel domain 2 (50%)
LTDHAFGFEPYLFATK	Bacteroides	Bacteria				Bacteroidota			Bacteroidia			Bacteroidales				Bacteroidaceae				Bacteroides																	IPR000782 (100%),IPR036378 (100%)	FAS1 domain (100%),FAS1 domain superfamily (100%)
LTDHAFGFEPYLFATK	Bacteroides	Bacteria				Bacteroidota			Bacteroidia			Bacteroidales				Bacteroidaceae				Bacteroides																	IPR000782 (100%),IPR036378 (100%)	FAS1 domain (100%),FAS1 domain superfamily (100%)
LTDHAFGFEPYLFATK	Bacteroides	Bacteria				Bacteroidota			Bacteroidia			Bacteroidales				Bacteroidaceae				Bacteroides																	IPR000782 (100%),IPR036378 (100%)	FAS1 domain (100%),FAS1 domain superfamily (100%)
TRSLLEAAFYGNNVVK	Clostridia	Bacteria				Bacillota			Clostridia																				4.1.1.49 (100%)	phosphoenolpyruvate carboxykinase (ATP) (100%)		GO:0004612 (99%),GO:0005524 (99%),GO:0016301 (70%)	GO:0006094 (100%),GO:0016310 (70%)		phosphoenolpyruvate carboxykinase (ATP) activity (99%),ATP binding (99%),kinase activity (70%)	gluconeogenesis (100%),phosphorylation (70%)	IPR008210 (100%),IPR001272 (99%),IPR013035 (99%)	Phosphoenolpyruvate carboxykinase N-terminal (100%),Phosphoenolpyruvate carboxykinase ATP-utilising (99%),Phosphoenolpyruvate carboxykinase C-terminal (99%)
TRSLLEAAFYGNNVVK	Clostridia	Bacteria				Bacillota			Clostridia																				4.1.1.49 (100%)	phosphoenolpyruvate carboxykinase (ATP) (100%)		GO:0004612 (99%),GO:0005524 (99%),GO:0016301 (70%)	GO:0006094 (100%),GO:0016310 (70%)		phosphoenolpyruvate carboxykinase (ATP) activity (99%),ATP binding (99%),kinase activity (70%)	gluconeogenesis (100%),phosphorylation (70%)	IPR008210 (100%),IPR001272 (99%),IPR013035 (99%)	Phosphoenolpyruvate carboxykinase N-terminal (100%),Phosphoenolpyruvate carboxykinase ATP-utilising (99%),Phosphoenolpyruvate carboxykinase C-terminal (99%)
CGYNPTFQNMKDKQYTQQD	Bacteroidales	Bacteria				Bacteroidota			Bacteroidia			Bacteroidales																			GO:0005886 (100%)	GO:0016798 (1%)	GO:0045493 (1%)	plasma membrane (100%)	hydrolase activity acting on glycosyl bonds (1%)	xylan catabolic process (1%)	IPR036941 (100%)	Receptor L-domain superfamily (100%)
CGYNPTFQNMKDKQYTQQD	Bacteroidales	Bacteria				Bacteroidota			Bacteroidia			Bacteroidales																			GO:0005886 (100%)	GO:0016798 (1%)	GO:0045493 (1%)	plasma membrane (100%)	hydrolase activity acting on glycosyl bonds (1%)	xylan catabolic process (1%)	IPR036941 (100%)	Receptor L-domain superfamily (100%)
SDAQNLDEVLVVAYGTAKK	Bacteroides	Bacteria				Bacteroidota			Bacteroidia			Bacteroidales				Bacteroidaceae				Bacteroides											GO:0009279 (100%)			cell outer membrane (100%)			IPR012910 (100%),IPR023996 (100%),IPR023997 (100%)	TonB-dependent receptor plug domain (100%),TonB-dependent outer membrane protein SusC/RagA (100%),TonB-dependent outer membrane protein SusC/RagA conserved site (100%)
AGRLPGTLAPELLEK	Bacteroidales	Bacteria				Bacteroidota			Bacteroidia			Bacteroidales																	6.4.1.7 (100%)	2-oxoglutarate carboxylase (100%)		GO:0004736 (100%),GO:0034029 (23%)			pyruvate carboxylase activity (100%),2-oxoglutarate carboxylase activity (23%)		IPR000089 (100%),IPR000891 (100%),IPR001882 (100%)	Biotin/lipoyl attachment (100%),Pyruvate carboxyltransferase (100%),Biotin-binding site (100%)
AGRLPGTLAPELLEK	Bacteroidales	Bacteria				Bacteroidota			Bacteroidia			Bacteroidales																	6.4.1.7 (100%)	2-oxoglutarate carboxylase (100%)		GO:0004736 (100%),GO:0034029 (23%)			pyruvate carboxylase activity (100%),2-oxoglutarate carboxylase activity (23%)		IPR000089 (100%),IPR000891 (100%),IPR001882 (100%)	Biotin/lipoyl attachment (100%),Pyruvate carboxyltransferase (100%),Biotin-binding site (100%)
KQDQFNNSNTR	Bacteroides	Bacteria				Bacteroidota			Bacteroidia			Bacteroidales				Bacteroidaceae				Bacteroides											GO:0009279 (100%)	GO:0004553 (100%),GO:0004180 (6%)	GO:0000272 (100%)	cell outer membrane (100%)	hydrolase activity hydrolyzing O-glycosyl compounds (100%),carboxypeptidase activity (6%)	polysaccharide catabolic process (100%)	IPR002105 (100%),IPR008969 (100%),IPR012910 (100%)	Dockerin type I repeat (100%),Carboxypeptidase-like regulatory domain superfamily (100%),TonB-dependent receptor plug domain (100%)
AAYDFALANGMKPK	Bacteroides	Bacteria				Bacteroidota			Bacteroidia			Bacteroidales				Bacteroidaceae				Bacteroides												GO:0016740 (100%)			transferase activity (100%)		IPR016181 (100%),IPR031165 (100%),IPR045057 (100%)	Acyl-CoA N-acyltransferase (100%),Yjdj-type Gcn5-related N-acetyltransferase (100%),Gcn5-related N-acetyltransferase (100%)
LPFLQYAENRPLR	Bacteroides	Bacteria				Bacteroidota			Bacteroidia			Bacteroidales				Bacteroidaceae				Bacteroides									3.4.15.5 (80%),3.4.-.- (20%)	peptidyl-dipeptidase Dcp (80%),Acting on peptide bonds (peptidases) (20%)	GO:0005829 (100%),GO:0030288 (100%)	GO:0004180 (100%),GO:0004222 (100%),GO:0046872 (100%)	GO:0006508 (100%)	cytosol (100%),outer membrane-bounded periplasmic space (100%)	carboxypeptidase activity (100%),metalloendopeptidase activity (100%),metal ion binding (100%)	proteolysis (100%)	IPR001567 (100%),IPR024077 (100%),IPR024079 (100%)	Peptidase M3A/M3B catalytic domain (100%),Neurolysin/Thimet oligopeptidase domain 2 (100%),Metallopeptidase catalytic domain superfamily (100%)
LFVDEGPSMKR	root																														GO:0022625 (97%),GO:0005840 (3%),GO:1990904 (1%)	GO:0019843 (98%),GO:0003735 (97%),GO:0003729 (0%)	GO:0006412 (98%),GO:0002181 (0%),GO:0046677 (0%)	cytosolic large ribosomal subunit (97%),ribosome (3%),ribonucleoprotein complex (1%)	rRNA binding (98%),structural constituent of ribosome (97%),mRNA binding (0%)	translation (98%),cytoplasmic translation (0%),response to antibiotic (0%)	IPR001063 (100%),IPR036394 (100%),IPR005727 (100%)	Large ribosomal subunit protein uL22 (100%),Ribosomal protein uL22 superfamily (100%),Large ribosomal subunit protein uL22 bacterial/chloroplast-type (100%)
LFVDEGPSMKR	root																														GO:0022625 (97%),GO:0005840 (3%),GO:1990904 (1%)	GO:0019843 (98%),GO:0003735 (97%),GO:0003729 (0%)	GO:0006412 (98%),GO:0002181 (0%),GO:0046677 (0%)	cytosolic large ribosomal subunit (97%),ribosome (3%),ribonucleoprotein complex (1%)	rRNA binding (98%),structural constituent of ribosome (97%),mRNA binding (0%)	translation (98%),cytoplasmic translation (0%),response to antibiotic (0%)	IPR001063 (100%),IPR036394 (100%),IPR005727 (100%)	Large ribosomal subunit protein uL22 (100%),Ribosomal protein uL22 superfamily (100%),Large ribosomal subunit protein uL22 bacterial/chloroplast-type (100%)
LFVDEGPSMKR	root																														GO:0022625 (97%),GO:0005840 (3%),GO:1990904 (1%)	GO:0019843 (98%),GO:0003735 (97%),GO:0003729 (0%)	GO:0006412 (98%),GO:0002181 (0%),GO:0046677 (0%)	cytosolic large ribosomal subunit (97%),ribosome (3%),ribonucleoprotein complex (1%)	rRNA binding (98%),structural constituent of ribosome (97%),mRNA binding (0%)	translation (98%),cytoplasmic translation (0%),response to antibiotic (0%)	IPR001063 (100%),IPR036394 (100%),IPR005727 (100%)	Large ribosomal subunit protein uL22 (100%),Ribosomal protein uL22 superfamily (100%),Large ribosomal subunit protein uL22 bacterial/chloroplast-type (100%)
TDFDWVDRR	Bacteroides	Bacteria				Bacteroidota			Bacteroidia			Bacteroidales				Bacteroidaceae				Bacteroides									3.2.1.22 (50%),3.2.1.20 (30%),3.2.1.3 (20%)	alpha-galactosidase (50%),alpha-glucosidase (30%),glucan 14-alpha-glucosidase (20%)	GO:0005886 (1%),GO:0042597 (1%)	GO:0030246 (99%),GO:0016787 (51%),GO:0004557 (8%)	GO:0008152 (11%),GO:0005983 (1%)	plasma membrane (1%),periplasmic space (1%)	carbohydrate binding (99%),hydrolase activity (51%),alpha-galactosidase activity (8%)	metabolic process (11%),starch catabolic process (1%)	IPR013785 (100%),IPR014718 (100%),IPR029486 (100%)	Aldolase-type TIM barrel (100%),Glycoside hydrolase-type carbohydrate-binding (100%),Glycosyl-hydrolase 97 N-terminal domain (100%)
TDFDWVDRR	Bacteroides	Bacteria				Bacteroidota			Bacteroidia			Bacteroidales				Bacteroidaceae				Bacteroides									3.2.1.22 (50%),3.2.1.20 (30%),3.2.1.3 (20%)	alpha-galactosidase (50%),alpha-glucosidase (30%),glucan 14-alpha-glucosidase (20%)	GO:0005886 (1%),GO:0042597 (1%)	GO:0030246 (99%),GO:0016787 (51%),GO:0004557 (8%)	GO:0008152 (11%),GO:0005983 (1%)	plasma membrane (1%),periplasmic space (1%)	carbohydrate binding (99%),hydrolase activity (51%),alpha-galactosidase activity (8%)	metabolic process (11%),starch catabolic process (1%)	IPR013785 (100%),IPR014718 (100%),IPR029486 (100%)	Aldolase-type TIM barrel (100%),Glycoside hydrolase-type carbohydrate-binding (100%),Glycosyl-hydrolase 97 N-terminal domain (100%)
LCELLSK	root																												2.7.7.7 (24%),3.1.3.- (24%),2.5.1.61 (9%)	DNA-directed DNA polymerase (24%),Phosphoric monoester hydrolases (24%),hydroxymethylbilane synthase (9%)	GO:0005829 (24%),GO:0005737 (13%),GO:0030140 (7%)	GO:0005085 (13%),GO:0005524 (12%),GO:0071949 (10%)	GO:0035556 (11%),GO:0009086 (10%),GO:0035999 (10%)	cytosol (24%),cytoplasm (13%),trans-Golgi network transport vesicle (7%)	guanyl-nucleotide exchange factor activity (13%),ATP binding (12%),FAD binding (10%)	intracellular signal transduction (11%),methionine biosynthetic process (10%),tetrahydrofolate interconversion (10%)	IPR036388 (13%),IPR036390 (12%),IPR000219 (11%)	Winged helix-like DNA-binding domain superfamily (13%),Winged helix DNA-binding domain superfamily (12%),Dbl homology (DH) domain (11%)
STFLLDLLNNLSADEVVLELADPSR	Bacteroides	Bacteria				Bacteroidota			Bacteroidia			Bacteroidales				Bacteroidaceae				Bacteroides									2.7.7.7 (100%)	DNA-directed DNA polymerase (100%)	GO:0005737 (100%),GO:0009360 (100%)	GO:0003677 (100%),GO:0003887 (100%),GO:0008408 (100%)	GO:0006271 (100%)	cytoplasm (100%),DNA polymerase III complex (100%)	DNA binding (100%),DNA-directed DNA polymerase activity (100%),3'-5' exonuclease activity (100%)	DNA strand elongation involved in DNA replication (100%)	IPR001001 (100%),IPR022635 (100%),IPR022637 (100%)	DNA polymerase III beta sliding clamp (100%),DNA polymerase III beta sliding clamp C-terminal (100%),DNA polymerase III beta sliding clamp central (100%)
AKDFEDAVEK	root																												1.1.1.1 (100%),1.2.1.10 (39%)	alcohol dehydrogenase (100%),acetaldehyde dehydrogenase (acetylating) (39%)	GO:0005739 (1%),GO:0005829 (1%),GO:0016020 (1%)	GO:0004022 (97%),GO:0046872 (93%),GO:0008774 (88%)	GO:0015976 (84%),GO:0006066 (84%),GO:0008152 (1%)	mitochondrion (1%),cytosol (1%),membrane (1%)	alcohol dehydrogenase (NAD+) activity (97%),metal ion binding (93%),acetaldehyde dehydrogenase (acetylating) activity (88%)	carbon utilization (84%),alcohol metabolic process (84%),metabolic process (1%)	IPR016161 (100%),IPR016163 (100%),IPR016162 (96%)	Aldehyde/histidinol dehydrogenase (100%),Aldehyde dehydrogenase C-terminal (100%),Aldehyde dehydrogenase N-terminal (96%)
AHASTAGLPAHLPSAAGFLVEK	Bacillota	Bacteria				Bacillota																							2.7.2.3 (100%)	phosphoglycerate kinase (100%)	GO:0005829 (96%)	GO:0004618 (96%),GO:0005524 (96%),GO:0043531 (96%)	GO:0016310 (100%),GO:0006094 (96%),GO:0006096 (96%)	cytosol (96%)	phosphoglycerate kinase activity (96%),ATP binding (96%),ADP binding (96%)	phosphorylation (100%),gluconeogenesis (96%),glycolytic process (96%)	IPR001576 (100%),IPR015824 (100%),IPR015911 (100%)	Phosphoglycerate kinase (100%),Phosphoglycerate kinase N-terminal (100%),Phosphoglycerate kinase conserved site (100%)
QPLKAEDLYPLFAK	Bacteroidaceae	Bacteria				Bacteroidota			Bacteroidia			Bacteroidales				Bacteroidaceae													4.2.1.20 (100%)	tryptophan synthase (100%)	GO:0005737 (100%)	GO:0004834 (100%),GO:0052684 (100%),GO:0030170 (98%)	GO:0000162 (2%)	cytoplasm (100%)	tryptophan synthase activity (100%),L-serine hydro-lyase (adding indole L-tryptophan-forming) activity (100%),pyridoxal phosphate binding (98%)	tryptophan biosynthetic process (2%)	IPR001926 (100%),IPR006653 (100%),IPR023026 (100%)	Tryptophan synthase beta chain-like PALP domain (100%),Tryptophan synthase beta chain conserved site (100%),Tryptophan synthase beta chain/beta chain-like (100%)
YMFNASLKWDLTDWVNVTGR	Bacteroides	Bacteria				Bacteroidota			Bacteroidia			Bacteroidales				Bacteroidaceae				Bacteroides											GO:0009279 (100%)			cell outer membrane (100%)			IPR036942 (100%),IPR039426 (100%),IPR012910 (94%)	TonB-dependent receptor-like beta-barrel domain superfamily (100%),TonB-dependent receptor-like (100%),TonB-dependent receptor plug domain (94%)
TDYPQLWYR	Bacteroidales	Bacteria				Bacteroidota			Bacteroidia			Bacteroidales																									IPR004919 (100%),IPR011089 (89%)	Domain of unknown function DUF262 (100%),Domain of unknown function DUF1524 (89%)
LSDDEYQLLAGERR	Bacteroidaceae	Bacteria				Bacteroidota			Bacteroidia			Bacteroidales				Bacteroidaceae															GO:0005694 (99%)	GO:0003677 (100%)	GO:0007059 (100%),GO:0045881 (99%)	chromosome (99%)	DNA binding (100%)	chromosome segregation (100%),positive regulation of sporulation resulting in formation of a cellular spore (99%)	IPR003115 (100%),IPR004437 (100%),IPR036086 (100%)	ParB/Sulfiredoxin (100%),ParB/RepB/Spo0J partition protein (100%),ParB/Sulfiredoxin superfamily (100%)
LSDDEYQLLAGERR	Bacteroidaceae	Bacteria				Bacteroidota			Bacteroidia			Bacteroidales				Bacteroidaceae															GO:0005694 (99%)	GO:0003677 (100%)	GO:0007059 (100%),GO:0045881 (99%)	chromosome (99%)	DNA binding (100%)	chromosome segregation (100%),positive regulation of sporulation resulting in formation of a cellular spore (99%)	IPR003115 (100%),IPR004437 (100%),IPR036086 (100%)	ParB/Sulfiredoxin (100%),ParB/RepB/Spo0J partition protein (100%),ParB/Sulfiredoxin superfamily (100%)
TENLQAER	root																												6.1.1.11 (100%)	serine--tRNA ligase (100%)	GO:0005737 (93%),GO:0005634 (4%),GO:0005829 (0%)	GO:0005524 (95%),GO:0004828 (93%),GO:0046872 (2%)	GO:0006434 (90%),GO:0016260 (87%),GO:0006412 (4%)	cytoplasm (93%),nucleus (4%),cytosol (0%)	ATP binding (95%),serine-tRNA ligase activity (93%),metal ion binding (2%)	seryl-tRNA aminoacylation (90%),selenocysteine biosynthetic process (87%),translation (4%)	IPR010978 (96%),IPR015866 (96%),IPR042103 (96%)	Class I and II aminoacyl-tRNA synthetase tRNA-binding arm (96%),Serine-tRNA synthetase type1 N-terminal (96%),Serine-tRNA synthetase type1 N-terminal domain superfamily (96%)
LGGREDDLVVDEKDSMYTNPAQAADYVAR	Anaerostipes	Bacteria				Bacillota			Clostridia			Lachnospirales				Lachnospiraceae				Anaerostipes									4.1.2.40 (100%)	tagatose-bisphosphate aldolase (100%)	GO:0005829 (100%)	GO:0008270 (100%),GO:0009025 (100%)	GO:0005975 (100%),GO:2001059 (100%)	cytosol (100%)	zinc ion binding (100%),tagatose-bisphosphate aldolase activity (100%)	carbohydrate metabolic process (100%),D-tagatose 6-phosphate catabolic process (100%)	IPR000771 (100%),IPR011288 (100%),IPR013785 (100%)	Fructose-bisphosphate aldolase class-II (100%),D-tagatose-bisphosphate aldolase class II subunit KbaY/GatY (100%),Aldolase-type TIM barrel (100%)
DAGAADNTSYTK	Bacteroides thetaiotaomicron	Bacteria				Bacteroidota			Bacteroidia			Bacteroidales				Bacteroidaceae				Bacteroides				Bacteroides thetaiotaomicron							GO:0009279 (100%)			cell outer membrane (100%)			IPR012910 (100%),IPR023996 (100%),IPR036942 (100%)	TonB-dependent receptor plug domain (100%),TonB-dependent outer membrane protein SusC/RagA (100%),TonB-dependent receptor-like beta-barrel domain superfamily (100%)
AGVDKDLK	Bacteria	Bacteria																													GO:0005829 (98%),GO:0015935 (98%),GO:0005739 (3%)	GO:0003735 (98%),GO:0019843 (98%),GO:0000049 (95%)	GO:0006412 (99%),GO:0055085 (1%)	cytosol (98%),small ribosomal subunit (98%),mitochondrion (3%)	structural constituent of ribosome (98%),rRNA binding (98%),tRNA binding (95%)	translation (99%),transmembrane transport (1%)	IPR001892 (99%),IPR010979 (99%),IPR018269 (99%)	Small ribosomal subunit protein uS13 (99%),Small ribosomal subunit protein uS13-like H2TH (99%),Small ribosomal subunit protein uS13 conserved site (99%)
GLTLNTAHVEYQTATR	Bacteria	Bacteria																													GO:0005829 (99%),GO:0005737 (1%)	GO:0003746 (100%),GO:0005525 (100%),GO:0003924 (99%)		cytosol (99%),cytoplasm (1%)	translation elongation factor activity (100%),GTP binding (100%),GTPase activity (99%)		IPR000795 (100%),IPR004160 (100%),IPR004161 (100%)	Translational (tr)-type GTP-binding domain (100%),Translation elongation factor EFTu/EF1A C-terminal (100%),Translation elongation factor EFTu-like domain 2 (100%)
GLTLNTAHVEYQTATR	Bacteria	Bacteria																													GO:0005829 (99%),GO:0005737 (1%)	GO:0003746 (100%),GO:0005525 (100%),GO:0003924 (99%)		cytosol (99%),cytoplasm (1%)	translation elongation factor activity (100%),GTP binding (100%),GTPase activity (99%)		IPR000795 (100%),IPR004160 (100%),IPR004161 (100%)	Translational (tr)-type GTP-binding domain (100%),Translation elongation factor EFTu/EF1A C-terminal (100%),Translation elongation factor EFTu-like domain 2 (100%)
AYAEELNKK	root																												3.5.4.9 (100%)	methenyltetrahydrofolate cyclohydrolase (100%)	GO:0005737 (4%)	GO:0003824 (64%),GO:0004477 (24%),GO:0016787 (8%)	GO:0006693 (4%)	cytoplasm (4%)	catalytic activity (64%),methenyltetrahydrofolate cyclohydrolase activity (24%),hydrolase activity (8%)	prostaglandin metabolic process (4%)	IPR007044 (96%),IPR036178 (96%),IPR002347 (4%)	Cyclodeaminase/cyclohydrolase (96%),Formimidoyltransferase-cyclodeaminase-like superfamily (96%),Short-chain dehydrogenase/reductase SDR (4%)
VYATVQNPFLLSK	Bacteroides	Bacteria				Bacteroidota			Bacteroidia			Bacteroidales				Bacteroidaceae				Bacteroides											GO:0009279 (100%),GO:0019867 (5%)	GO:2001070 (5%)	GO:0005983 (5%)	cell outer membrane (100%),outer membrane (5%)	starch binding (5%)	starch catabolic process (5%)	IPR000531 (100%),IPR008969 (100%),IPR012910 (100%)	TonB-dependent receptor-like beta-barrel (100%),Carboxypeptidase-like regulatory domain superfamily (100%),TonB-dependent receptor plug domain (100%)
VYATVQNPFLLSK	Bacteroides	Bacteria				Bacteroidota			Bacteroidia			Bacteroidales				Bacteroidaceae				Bacteroides											GO:0009279 (100%),GO:0019867 (5%)	GO:2001070 (5%)	GO:0005983 (5%)	cell outer membrane (100%),outer membrane (5%)	starch binding (5%)	starch catabolic process (5%)	IPR000531 (100%),IPR008969 (100%),IPR012910 (100%)	TonB-dependent receptor-like beta-barrel (100%),Carboxypeptidase-like regulatory domain superfamily (100%),TonB-dependent receptor plug domain (100%)
VYATVQNPFLLSK	Bacteroides	Bacteria				Bacteroidota			Bacteroidia			Bacteroidales				Bacteroidaceae				Bacteroides											GO:0009279 (100%),GO:0019867 (5%)	GO:2001070 (5%)	GO:0005983 (5%)	cell outer membrane (100%),outer membrane (5%)	starch binding (5%)	starch catabolic process (5%)	IPR000531 (100%),IPR008969 (100%),IPR012910 (100%)	TonB-dependent receptor-like beta-barrel (100%),Carboxypeptidase-like regulatory domain superfamily (100%),TonB-dependent receptor plug domain (100%)
VYATVQNPFLLSK	Bacteroides	Bacteria				Bacteroidota			Bacteroidia			Bacteroidales				Bacteroidaceae				Bacteroides											GO:0009279 (100%),GO:0019867 (5%)	GO:2001070 (5%)	GO:0005983 (5%)	cell outer membrane (100%),outer membrane (5%)	starch binding (5%)	starch catabolic process (5%)	IPR000531 (100%),IPR008969 (100%),IPR012910 (100%)	TonB-dependent receptor-like beta-barrel (100%),Carboxypeptidase-like regulatory domain superfamily (100%),TonB-dependent receptor plug domain (100%)
YSYDEYPGNPNGSDYSLAGLASADGR	Bacteroides	Bacteria				Bacteroidota			Bacteroidia			Bacteroidales				Bacteroidaceae				Bacteroides									6.3.5.3 (100%)	phosphoribosylformylglycinamidine synthase (100%)	GO:0005737 (97%)	GO:0004642 (100%),GO:0005524 (100%),GO:0046872 (100%)	GO:0006189 (100%),GO:0006541 (100%),GO:0006164 (3%)	cytoplasm (97%)	phosphoribosylformylglycinamidine synthase activity (100%),ATP binding (100%),metal ion binding (100%)	'de novo' IMP biosynthetic process (100%),glutamine metabolic process (100%),purine nucleotide biosynthetic process (3%)	IPR010073 (100%),IPR010918 (100%),IPR029062 (100%)	Phosphoribosylformylglycinamidine synthase PurL (100%),PurM-like C-terminal domain (100%),Class I glutamine amidotransferase-like (100%)
QGYTFAWGSDVSEQGFTR	Bacteroides thetaiotaomicron	Bacteria				Bacteroidota			Bacteroidia			Bacteroidales				Bacteroidaceae				Bacteroides				Bacteroides thetaiotaomicron							GO:0005737 (92%)	GO:0070005 (92%),GO:0004177 (8%),GO:0008234 (8%)	GO:0006508 (100%),GO:0009636 (92%),GO:0043418 (92%)	cytoplasm (92%)	cysteine-type aminopeptidase activity (92%),aminopeptidase activity (8%),cysteine-type peptidase activity (8%)	proteolysis (100%),response to toxic substance (92%),homocysteine catabolic process (92%)	IPR004134 (100%),IPR038765 (100%),IPR000668 (46%)	Peptidase C1B bleomycin hydrolase (100%),Papain-like cysteine peptidase superfamily (100%),Peptidase C1A papain C-terminal (46%)
AVTMADLTK
AVTMADLTK
ALENAGYNVYPVQSMTR	Bacteroides	Bacteria				Bacteroidota			Bacteroidia			Bacteroidales				Bacteroidaceae				Bacteroides									6.6.1.2 (100%)	cobaltochelatase (100%)	GO:0016020 (94%)	GO:0051116 (19%)	GO:0009058 (94%)	membrane (94%)	cobaltochelatase activity (19%)	biosynthetic process (94%)	IPR003672 (100%)	CobN/magnesium chelatase (100%)
KAELESAALNAR	root																												6.1.1.20 (100%)	phenylalanine--tRNA ligase (100%)	GO:0005737 (98%),GO:0005739 (0%),GO:0005829 (0%)	GO:0004826 (99%),GO:0005524 (99%),GO:0000049 (96%)	GO:0006432 (99%)	cytoplasm (98%),mitochondrion (0%),cytosol (0%)	phenylalanine-tRNA ligase activity (99%),ATP binding (99%),tRNA binding (96%)	phenylalanyl-tRNA aminoacylation (99%)	IPR004188 (100%),IPR010978 (100%),IPR045864 (100%)	Phenylalanine-tRNA ligase class II N-terminal (100%),Class I and II aminoacyl-tRNA synthetase tRNA-binding arm (100%),Class II Aminoacyl-tRNA synthetase/Biotinyl protein ligase (BPL) and lipoyl protein ligase (LPL) (100%)
NLNNNVAAYEK	Bacteroides	Bacteria				Bacteroidota			Bacteroidia			Bacteroidales				Bacteroidaceae				Bacteroides									6.2.1.3 (100%)	long-chain-fatty-acid--CoA ligase (100%)	GO:0005737 (100%)	GO:0004467 (100%),GO:0016405 (3%)	GO:0042759 (100%)	cytoplasm (100%)	long-chain fatty acid-CoA ligase activity (100%),CoA-ligase activity (3%)	long-chain fatty acid biosynthetic process (100%)	IPR000873 (100%),IPR042099 (100%),IPR020845 (83%)	AMP-dependent synthetase/ligase domain (100%),ANL N-terminal domain (100%),AMP-binding conserved site (83%)
VLLQADPVSPALR	Bacteroidaceae	Bacteria				Bacteroidota			Bacteroidia			Bacteroidales				Bacteroidaceae													3.4.-.- (50%),3.4.24.- (50%)	Acting on peptide bonds (peptidases) (50%),Metalloendopeptidases (50%)	GO:0009279 (98%),GO:0032153 (98%),GO:0016020 (2%)	GO:0004222 (98%)	GO:0000920 (98%)	cell outer membrane (98%),cell division site (98%),membrane (2%)	metalloendopeptidase activity (98%)	septum digestion after cytokinesis (98%)	IPR011055 (100%),IPR016047 (100%)	Duplicated hybrid motif (100%),Peptidase M23 (100%)
VNDQTVVADETFK	Bacteroides thetaiotaomicron	Bacteria				Bacteroidota			Bacteroidia			Bacteroidales				Bacteroidaceae				Bacteroides				Bacteroides thetaiotaomicron													IPR002909 (100%),IPR011042 (100%),IPR013783 (100%)	IPT domain (100%),Six-bladed beta-propeller TolB-like (100%),Immunoglobulin-like fold (100%)
KFNHLGR	root																														GO:0022625 (98%),GO:0005762 (2%),GO:0005840 (2%)	GO:0003735 (98%),GO:0000166 (0%),GO:0003677 (0%)	GO:0006412 (99%),GO:0006281 (0%),GO:0006355 (0%)	cytosolic large ribosomal subunit (98%),mitochondrial large ribosomal subunit (2%),ribosome (2%)	structural constituent of ribosome (98%),nucleotide binding (0%),DNA binding (0%)	translation (99%),DNA repair (0%),regulation of DNA-templated transcription (0%)	IPR000456 (100%),IPR036373 (99%),IPR047859 (90%)	Large ribosomal subunit protein bL17 (100%),Large ribosomal subunit protein bL17 superfamily (99%),Large ribosomal subunit protein bL17 conserved site (90%)
LLALAPASVQEMADFVALGFELAFKYR	Bacteroides	Bacteria				Bacteroidota			Bacteroidia			Bacteroidales				Bacteroidaceae				Bacteroides									1.2.7.1 (50%),1.2.7.3 (30%),1.2.7.7 (20%)	pyruvate synthase (50%),2-oxoglutarate synthase (30%),3-methyl-2-oxobutanoate dehydrogenase (ferredoxin) (20%)		GO:0016491 (82%),GO:0019164 (9%),GO:0047553 (5%)			oxidoreductase activity (82%),pyruvate synthase activity (9%),2-oxoglutarate synthase activity (5%)		IPR002880 (100%),IPR029061 (100%),IPR009014 (98%)	Pyruvate flavodoxin/ferredoxin oxidoreductase pyrimidine binding domain (100%),Thiamin diphosphate-binding fold (100%),Transketolase C-terminal/Pyruvate-ferredoxin oxidoreductase domain II (98%)
YQELVDKYTK	Bacillota	Bacteria				Bacillota																									GO:0016020 (100%)	GO:0015276 (100%)		membrane (100%)	ligand-gated monoatomic ion channel activity (100%)		IPR001320 (100%),IPR001638 (100%)	Ionotropic glutamate receptor C-terminal (100%),Solute-binding protein family 3/N-terminal domain of MltF (100%)
YAELADHLGLSAPGDRTAAK	root																												1.1.1.1 (99%),1.2.1.10 (64%),1.-.-.- (1%)	alcohol dehydrogenase (99%),acetaldehyde dehydrogenase (acetylating) (64%),Oxidoreductases (1%)	GO:0005739 (0%),GO:0005829 (0%),GO:0016020 (0%)	GO:0004022 (100%),GO:0046872 (99%),GO:0008774 (73%)	GO:0015976 (70%),GO:0006066 (70%),GO:0008152 (1%)	mitochondrion (0%),cytosol (0%),membrane (0%)	alcohol dehydrogenase (NAD+) activity (100%),metal ion binding (99%),acetaldehyde dehydrogenase (acetylating) activity (73%)	carbon utilization (70%),alcohol metabolic process (70%),metabolic process (1%)	IPR001670 (100%),IPR039697 (100%),IPR018211 (96%)	Alcohol dehydrogenase iron-type/glycerol dehydrogenase GldA (100%),Iron-type alcohol dehydrogenase-like (100%),Alcohol dehydrogenase iron-type conserved site (96%)
MANDKLSWEK	Bacteroides	Bacteria				Bacteroidota			Bacteroidia			Bacteroidales				Bacteroidaceae				Bacteroides											GO:0009279 (100%)			cell outer membrane (100%)			IPR012910 (100%),IPR023996 (100%),IPR023997 (100%)	TonB-dependent receptor plug domain (100%),TonB-dependent outer membrane protein SusC/RagA (100%),TonB-dependent outer membrane protein SusC/RagA conserved site (100%)
MANDKLSWEK	Bacteroides	Bacteria				Bacteroidota			Bacteroidia			Bacteroidales				Bacteroidaceae				Bacteroides											GO:0009279 (100%)			cell outer membrane (100%)			IPR012910 (100%),IPR023996 (100%),IPR023997 (100%)	TonB-dependent receptor plug domain (100%),TonB-dependent outer membrane protein SusC/RagA (100%),TonB-dependent outer membrane protein SusC/RagA conserved site (100%)
MANDKLSWEK	Bacteroides	Bacteria				Bacteroidota			Bacteroidia			Bacteroidales				Bacteroidaceae				Bacteroides											GO:0009279 (100%)			cell outer membrane (100%)			IPR012910 (100%),IPR023996 (100%),IPR023997 (100%)	TonB-dependent receptor plug domain (100%),TonB-dependent outer membrane protein SusC/RagA (100%),TonB-dependent outer membrane protein SusC/RagA conserved site (100%)
SVTSEQLDNAR	Bacteroides thetaiotaomicron	Bacteria				Bacteroidota			Bacteroidia			Bacteroidales				Bacteroidaceae				Bacteroides				Bacteroides thetaiotaomicron							GO:0005886 (93%),GO:0016020 (7%)	GO:0046872 (100%),GO:0051539 (100%)		plasma membrane (93%),membrane (7%)	metal ion binding (100%),4 iron 4 sulfur cluster binding (100%)		IPR017896 (100%),IPR017900 (100%)	4Fe-4S ferredoxin-type iron-sulphur binding domain (100%),4Fe-4S ferredoxin iron-sulphur binding conserved site (100%)
ALKGQLPADYPYVVR	Bacteroidaceae	Bacteria				Bacteroidota			Bacteroidia			Bacteroidales				Bacteroidaceae													2.7.7.8 (100%)	polyribonucleotide nucleotidyltransferase (100%)	GO:0005829 (100%)	GO:0000175 (100%),GO:0003723 (100%),GO:0004654 (100%)	GO:0006396 (100%),GO:0006402 (100%),GO:0006401 (1%)	cytosol (100%)	3'-5'-RNA exonuclease activity (100%),RNA binding (100%),polyribonucleotide nucleotidyltransferase activity (100%)	RNA processing (100%),mRNA catabolic process (100%),RNA catabolic process (1%)	IPR001247 (100%),IPR012162 (100%),IPR015847 (100%)	Exoribonuclease phosphorolytic domain 1 (100%),Polyribonucleotide nucleotidyltransferase (100%),Exoribonuclease phosphorolytic domain 2 (100%)
ALKGQLPADYPYVVR	Bacteroidaceae	Bacteria				Bacteroidota			Bacteroidia			Bacteroidales				Bacteroidaceae													2.7.7.8 (100%)	polyribonucleotide nucleotidyltransferase (100%)	GO:0005829 (100%)	GO:0000175 (100%),GO:0003723 (100%),GO:0004654 (100%)	GO:0006396 (100%),GO:0006402 (100%),GO:0006401 (1%)	cytosol (100%)	3'-5'-RNA exonuclease activity (100%),RNA binding (100%),polyribonucleotide nucleotidyltransferase activity (100%)	RNA processing (100%),mRNA catabolic process (100%),RNA catabolic process (1%)	IPR001247 (100%),IPR012162 (100%),IPR015847 (100%)	Exoribonuclease phosphorolytic domain 1 (100%),Polyribonucleotide nucleotidyltransferase (100%),Exoribonuclease phosphorolytic domain 2 (100%)
ASLPTLELALK	root																												2.7.2.3 (100%)	phosphoglycerate kinase (100%)	GO:0005829 (97%),GO:0005737 (1%)	GO:0004618 (98%),GO:0005524 (98%),GO:0043531 (97%)	GO:0016310 (100%),GO:0006096 (98%),GO:0006094 (97%)	cytosol (97%),cytoplasm (1%)	phosphoglycerate kinase activity (98%),ATP binding (98%),ADP binding (97%)	phosphorylation (100%),glycolytic process (98%),gluconeogenesis (97%)	IPR001576 (100%),IPR015824 (100%),IPR036043 (100%)	Phosphoglycerate kinase (100%),Phosphoglycerate kinase N-terminal (100%),Phosphoglycerate kinase superfamily (100%)
KPSELSDEDYK	Bacteroidaceae	Bacteria				Bacteroidota			Bacteroidia			Bacteroidales				Bacteroidaceae															GO:0005829 (99%),GO:0048471 (99%),GO:0005737 (1%)	GO:0005524 (100%),GO:0051082 (100%),GO:0016887 (99%)	GO:0006974 (99%),GO:0009408 (99%),GO:0016310 (10%)	cytosol (99%),perinuclear region of cytoplasm (99%),cytoplasm (1%)	ATP binding (100%),unfolded protein binding (100%),ATP hydrolysis activity (99%)	DNA damage response (99%),response to heat (99%),phosphorylation (10%)	IPR001404 (100%),IPR020568 (99%),IPR020575 (99%)	Heat shock protein Hsp90 family (100%),Ribosomal protein uS5 domain 2-type superfamily (99%),Heat shock protein Hsp90 N-terminal (99%)
EKNLSVASPLLLNPGSEQLR	Bacteroides thetaiotaomicron	Bacteria				Bacteroidota			Bacteroidia			Bacteroidales				Bacteroidaceae				Bacteroides				Bacteroides thetaiotaomicron					4.2.1.3 (100%)	aconitate hydratase (100%)	GO:0005829 (94%)	GO:0046872 (100%),GO:0003994 (94%),GO:0051539 (94%)	GO:0006099 (94%)	cytosol (94%)	metal ion binding (100%),aconitate hydratase activity (94%),4 iron 4 sulfur cluster binding (94%)	tricarboxylic acid cycle (94%)	IPR000573 (100%),IPR001030 (100%),IPR006248 (100%)	Aconitase A/isopropylmalate dehydratase small subunit swivel domain (100%),Aconitase/3-isopropylmalate dehydratase large subunit alpha/beta/alpha domain (100%),Aconitase mitochondrial-like (100%)
TVLLANTSDMPVAAR	root																												7.1.2.2 (100%),3.6.3.15 (0%),3.6.3.14 (0%)	H(+)-transporting two-sector ATPase (100%), (0%),Transferred entry: 7.1.2.2 (0%)	GO:0005765 (99%),GO:0045335 (99%),GO:0045259 (95%)	GO:0005524 (100%),GO:0046961 (99%),GO:0046933 (92%)	GO:0042777 (92%),GO:0046034 (8%),GO:0016539 (0%)	lysosomal membrane (99%),phagocytic vesicle (99%),proton-transporting ATP synthase complex (95%)	ATP binding (100%),proton-transporting ATPase activity rotational mechanism (99%),proton-transporting ATP synthase activity rotational mechanism (92%)	proton motive force-driven plasma membrane ATP synthesis (92%),ATP metabolic process (8%),intein-mediated protein splicing (0%)	IPR000194 (100%),IPR022878 (100%),IPR027417 (100%)	ATPase F1/V1/A1 complex alpha/beta subunit nucleotide-binding domain (100%),V-type ATP synthase catalytic alpha chain (100%),P-loop containing nucleoside triphosphate hydrolase (100%)
TVLLANTSDMPVAAR	root																												7.1.2.2 (100%),3.6.3.15 (0%),3.6.3.14 (0%)	H(+)-transporting two-sector ATPase (100%), (0%),Transferred entry: 7.1.2.2 (0%)	GO:0005765 (99%),GO:0045335 (99%),GO:0045259 (95%)	GO:0005524 (100%),GO:0046961 (99%),GO:0046933 (92%)	GO:0042777 (92%),GO:0046034 (8%),GO:0016539 (0%)	lysosomal membrane (99%),phagocytic vesicle (99%),proton-transporting ATP synthase complex (95%)	ATP binding (100%),proton-transporting ATPase activity rotational mechanism (99%),proton-transporting ATP synthase activity rotational mechanism (92%)	proton motive force-driven plasma membrane ATP synthesis (92%),ATP metabolic process (8%),intein-mediated protein splicing (0%)	IPR000194 (100%),IPR022878 (100%),IPR027417 (100%)	ATPase F1/V1/A1 complex alpha/beta subunit nucleotide-binding domain (100%),V-type ATP synthase catalytic alpha chain (100%),P-loop containing nucleoside triphosphate hydrolase (100%)
TVLLANTSDMPVAAR	root																												7.1.2.2 (100%),3.6.3.15 (0%),3.6.3.14 (0%)	H(+)-transporting two-sector ATPase (100%), (0%),Transferred entry: 7.1.2.2 (0%)	GO:0005765 (99%),GO:0045335 (99%),GO:0045259 (95%)	GO:0005524 (100%),GO:0046961 (99%),GO:0046933 (92%)	GO:0042777 (92%),GO:0046034 (8%),GO:0016539 (0%)	lysosomal membrane (99%),phagocytic vesicle (99%),proton-transporting ATP synthase complex (95%)	ATP binding (100%),proton-transporting ATPase activity rotational mechanism (99%),proton-transporting ATP synthase activity rotational mechanism (92%)	proton motive force-driven plasma membrane ATP synthesis (92%),ATP metabolic process (8%),intein-mediated protein splicing (0%)	IPR000194 (100%),IPR022878 (100%),IPR027417 (100%)	ATPase F1/V1/A1 complex alpha/beta subunit nucleotide-binding domain (100%),V-type ATP synthase catalytic alpha chain (100%),P-loop containing nucleoside triphosphate hydrolase (100%)
TVLLANTSDMPVAAR	root																												7.1.2.2 (100%),3.6.3.15 (0%),3.6.3.14 (0%)	H(+)-transporting two-sector ATPase (100%), (0%),Transferred entry: 7.1.2.2 (0%)	GO:0005765 (99%),GO:0045335 (99%),GO:0045259 (95%)	GO:0005524 (100%),GO:0046961 (99%),GO:0046933 (92%)	GO:0042777 (92%),GO:0046034 (8%),GO:0016539 (0%)	lysosomal membrane (99%),phagocytic vesicle (99%),proton-transporting ATP synthase complex (95%)	ATP binding (100%),proton-transporting ATPase activity rotational mechanism (99%),proton-transporting ATP synthase activity rotational mechanism (92%)	proton motive force-driven plasma membrane ATP synthesis (92%),ATP metabolic process (8%),intein-mediated protein splicing (0%)	IPR000194 (100%),IPR022878 (100%),IPR027417 (100%)	ATPase F1/V1/A1 complex alpha/beta subunit nucleotide-binding domain (100%),V-type ATP synthase catalytic alpha chain (100%),P-loop containing nucleoside triphosphate hydrolase (100%)
AVSLLSAGWDPGSDSLVR	Bacteroidales	Bacteria				Bacteroidota			Bacteroidia			Bacteroidales																	1.4.1.16 (100%)	diaminopimelate dehydrogenase (100%)		GO:0000166 (100%),GO:0047850 (100%)	GO:0009089 (100%),GO:0019877 (100%)		nucleotide binding (100%),diaminopimelate dehydrogenase activity (100%)	lysine biosynthetic process via diaminopimelate (100%),diaminopimelate biosynthetic process (100%)	IPR000683 (100%),IPR010190 (100%),IPR032094 (100%)	Gfo/Idh/MocA-like oxidoreductase N-terminal (100%),Diaminopimelate dehydrogenase Ddh (100%),Meso-diaminopimelate D-dehydrogenase C-terminal (100%)
AVSLLSAGWDPGSDSLVR	Bacteroidales	Bacteria				Bacteroidota			Bacteroidia			Bacteroidales																	1.4.1.16 (100%)	diaminopimelate dehydrogenase (100%)		GO:0000166 (100%),GO:0047850 (100%)	GO:0009089 (100%),GO:0019877 (100%)		nucleotide binding (100%),diaminopimelate dehydrogenase activity (100%)	lysine biosynthetic process via diaminopimelate (100%),diaminopimelate biosynthetic process (100%)	IPR000683 (100%),IPR010190 (100%),IPR032094 (100%)	Gfo/Idh/MocA-like oxidoreductase N-terminal (100%),Diaminopimelate dehydrogenase Ddh (100%),Meso-diaminopimelate D-dehydrogenase C-terminal (100%)
ANSNDFVGNVDVDYKFHFLPDLR	Bacteroides	Bacteria				Bacteroidota			Bacteroidia			Bacteroidales				Bacteroidaceae				Bacteroides											GO:0009279 (100%),GO:0019867 (5%)	GO:2001070 (5%)	GO:0005983 (5%)	cell outer membrane (100%),outer membrane (5%)	starch binding (5%)	starch catabolic process (5%)	IPR000531 (100%),IPR008969 (100%),IPR012910 (100%)	TonB-dependent receptor-like beta-barrel (100%),Carboxypeptidase-like regulatory domain superfamily (100%),TonB-dependent receptor plug domain (100%)
LYDPGFTTEFRK	Clostridia	Bacteria				Bacillota			Clostridia																				2.1.1.133 (88%),2.1.1.271 (13%),2.1.1.- (4%)	precorrin-4 C(11)-methyltransferase (88%),cobalt-precorrin-4 methyltransferase (13%),Methyltransferases (4%)		GO:0046026 (100%)	GO:0009236 (100%),GO:0032259 (100%)		precorrin-4 C11-methyltransferase activity (100%)	cobalamin biosynthetic process (100%),methylation (100%)	IPR000878 (100%),IPR006362 (100%),IPR014776 (100%)	Tetrapyrrole methylase (100%),Cobalamin (vitamin B12) biosynthesis CobM/CbiF precorrin-4 C11-methyltransferase (100%),Tetrapyrrole methylase subdomain 2 (100%)
LYDPGFTTEFRK	Clostridia	Bacteria				Bacillota			Clostridia																				2.1.1.133 (88%),2.1.1.271 (13%),2.1.1.- (4%)	precorrin-4 C(11)-methyltransferase (88%),cobalt-precorrin-4 methyltransferase (13%),Methyltransferases (4%)		GO:0046026 (100%)	GO:0009236 (100%),GO:0032259 (100%)		precorrin-4 C11-methyltransferase activity (100%)	cobalamin biosynthetic process (100%),methylation (100%)	IPR000878 (100%),IPR006362 (100%),IPR014776 (100%)	Tetrapyrrole methylase (100%),Cobalamin (vitamin B12) biosynthesis CobM/CbiF precorrin-4 C11-methyltransferase (100%),Tetrapyrrole methylase subdomain 2 (100%)
LNPLLGATGLSAVPMASR	Bacteroidota	Bacteria				Bacteroidota																							4.1.1.70 (78%),4.1.1.3 (30%),4.1.1.112 (4%)	Transferred entry: 7.2.4.5 (78%),Transferred entry: 4.1.1.112 and 7.2.4.2 (30%),oxaloacetate decarboxylase (4%)	GO:0005886 (100%)	GO:0016829 (98%),GO:0015451 (0%)	GO:0006814 (100%)	plasma membrane (100%)	lyase activity (98%),decarboxylation-driven active transmembrane transporter activity (0%)	sodium ion transport (100%)	IPR005661 (100%)	Na+-transporting methylmalonyl-CoA/oxaloacetate decarboxylase beta subunit (100%)
ALNAQYALENSEVLTQTLSQLDEYFSR	Bacteroides thetaiotaomicron	Bacteria				Bacteroidota			Bacteroidia			Bacteroidales				Bacteroidaceae				Bacteroides				Bacteroides thetaiotaomicron					2.1.1.63 (100%)	methylated-DNA--[protein]-cysteine S-methyltransferase (100%)	GO:0005737 (100%)	GO:0003908 (100%)	GO:0006307 (100%),GO:0032259 (100%)	cytoplasm (100%)	methylated-DNA-[protein]-cysteine S-methyltransferase activity (100%)	DNA alkylation repair (100%),methylation (100%)	IPR001497 (100%),IPR014048 (100%),IPR023546 (100%)	Methylated-DNA-[protein]-cysteine S-methyltransferase active site (100%),Methylated-DNA-[protein]-cysteine S-methyltransferase DNA binding (100%),Methylated-DNA--protein-cysteine methyltransferase (100%)
ALNAQYALENSEVLTQTLSQLDEYFSR	Bacteroides thetaiotaomicron	Bacteria				Bacteroidota			Bacteroidia			Bacteroidales				Bacteroidaceae				Bacteroides				Bacteroides thetaiotaomicron					2.1.1.63 (100%)	methylated-DNA--[protein]-cysteine S-methyltransferase (100%)	GO:0005737 (100%)	GO:0003908 (100%)	GO:0006307 (100%),GO:0032259 (100%)	cytoplasm (100%)	methylated-DNA-[protein]-cysteine S-methyltransferase activity (100%)	DNA alkylation repair (100%),methylation (100%)	IPR001497 (100%),IPR014048 (100%),IPR023546 (100%)	Methylated-DNA-[protein]-cysteine S-methyltransferase active site (100%),Methylated-DNA-[protein]-cysteine S-methyltransferase DNA binding (100%),Methylated-DNA--protein-cysteine methyltransferase (100%)
QLVLLTPLHR	Bacteroidales	Bacteria				Bacteroidota			Bacteroidia			Bacteroidales																	3.1.-.- (100%)	Acting on ester bonds (100%)		GO:0004622 (100%)			lysophospholipase activity (100%)		IPR013830 (100%),IPR036514 (100%)	SGNH hydrolase-type esterase domain (100%),SGNH hydrolase superfamily (100%)
LQSTCQGLLMAELPTER	Bacteroides	Bacteria				Bacteroidota			Bacteroidia			Bacteroidales				Bacteroidaceae				Bacteroides									2.6.1.42 (100%)	branched-chain-amino-acid transaminase (100%)		GO:0052654 (92%),GO:0052655 (92%),GO:0052656 (92%)	GO:0009097 (93%),GO:0009098 (93%),GO:0009099 (93%)		L-leucine transaminase activity (92%),L-valine transaminase activity (92%),L-isoleucine transaminase activity (92%)	isoleucine biosynthetic process (93%),L-leucine biosynthetic process (93%),valine biosynthetic process (93%)	IPR001544 (100%),IPR005786 (100%),IPR033939 (100%)	Aminotransferase class IV (100%),Branched-chain amino acid aminotransferase II (100%),Branched-chain aminotransferase (100%)
LQSTCQGLLMAELPTER	Bacteroides	Bacteria				Bacteroidota			Bacteroidia			Bacteroidales				Bacteroidaceae				Bacteroides									2.6.1.42 (100%)	branched-chain-amino-acid transaminase (100%)		GO:0052654 (92%),GO:0052655 (92%),GO:0052656 (92%)	GO:0009097 (93%),GO:0009098 (93%),GO:0009099 (93%)		L-leucine transaminase activity (92%),L-valine transaminase activity (92%),L-isoleucine transaminase activity (92%)	isoleucine biosynthetic process (93%),L-leucine biosynthetic process (93%),valine biosynthetic process (93%)	IPR001544 (100%),IPR005786 (100%),IPR033939 (100%)	Aminotransferase class IV (100%),Branched-chain amino acid aminotransferase II (100%),Branched-chain aminotransferase (100%)
SSFTSLPGVK	Blautia	Bacteria				Bacillota			Clostridia			Lachnospirales				Lachnospiraceae				Blautia																	IPR010282 (100%),IPR011051 (100%),IPR014710 (100%)	Uncharacterised protein family HutD/Ves (100%),RmlC-like cupin domain superfamily (100%),RmlC-like jelly roll fold (100%)
FKAEALFMR	Bacteroides	Bacteria				Bacteroidota			Bacteroidia			Bacteroidales				Bacteroidaceae				Bacteroides											GO:0016020 (100%)			membrane (100%)			IPR011990 (100%),IPR012944 (100%),IPR033985 (100%)	Tetratricopeptide-like helical domain superfamily (100%),RagB/SusD domain (100%),SusD-like N-terminal (100%)
QSQEEMGHAYAMADYLLK	Bacteroides	Bacteria				Bacteroidota			Bacteroidia			Bacteroidales				Bacteroidaceae				Bacteroides									1.16.3.2 (100%)	bacterial non-heme ferritin (100%)	GO:0005829 (98%),GO:0005737 (4%)	GO:0004322 (98%),GO:0008198 (98%),GO:0008199 (98%)	GO:0006826 (98%),GO:0006880 (98%),GO:0006879 (2%)	cytosol (98%),cytoplasm (4%)	ferroxidase activity (98%),ferrous iron binding (98%),ferric iron binding (98%)	iron ion transport (98%),intracellular sequestering of iron ion (98%),intracellular iron ion homeostasis (2%)	IPR001519 (100%),IPR008331 (100%),IPR009040 (100%)	Ferritin (100%),Ferritin/DPS protein domain (100%),Ferritin-like diiron domain (100%)
QSQEEMGHAYAMADYLLK	Bacteroides	Bacteria				Bacteroidota			Bacteroidia			Bacteroidales				Bacteroidaceae				Bacteroides									1.16.3.2 (100%)	bacterial non-heme ferritin (100%)	GO:0005829 (98%),GO:0005737 (4%)	GO:0004322 (98%),GO:0008198 (98%),GO:0008199 (98%)	GO:0006826 (98%),GO:0006880 (98%),GO:0006879 (2%)	cytosol (98%),cytoplasm (4%)	ferroxidase activity (98%),ferrous iron binding (98%),ferric iron binding (98%)	iron ion transport (98%),intracellular sequestering of iron ion (98%),intracellular iron ion homeostasis (2%)	IPR001519 (100%),IPR008331 (100%),IPR009040 (100%)	Ferritin (100%),Ferritin/DPS protein domain (100%),Ferritin-like diiron domain (100%)
VLNDGYNYGANTHASTSTYKLESK	Bacteroides	Bacteria				Bacteroidota			Bacteroidia			Bacteroidales				Bacteroidaceae				Bacteroides									1.2.-.- (67%),1.2.7.11 (33%),1.2.7.3 (33%)	Acting on the aldehyde or oxo group of donors (67%),2-oxoacid oxidoreductase (ferredoxin) (33%),2-oxoglutarate synthase (33%)		GO:0016903 (100%)	GO:0006979 (100%)		oxidoreductase activity acting on the aldehyde or oxo group of donors (100%)	response to oxidative stress (100%)	IPR002869 (100%),IPR002880 (100%),IPR009014 (100%)	Pyruvate-flavodoxin oxidoreductase central domain (100%),Pyruvate flavodoxin/ferredoxin oxidoreductase pyrimidine binding domain (100%),Transketolase C-terminal/Pyruvate-ferredoxin oxidoreductase domain II (100%)
VLNDGYNYGANTHASTSTYKLESK	Bacteroides	Bacteria				Bacteroidota			Bacteroidia			Bacteroidales				Bacteroidaceae				Bacteroides									1.2.-.- (67%),1.2.7.11 (33%),1.2.7.3 (33%)	Acting on the aldehyde or oxo group of donors (67%),2-oxoacid oxidoreductase (ferredoxin) (33%),2-oxoglutarate synthase (33%)		GO:0016903 (100%)	GO:0006979 (100%)		oxidoreductase activity acting on the aldehyde or oxo group of donors (100%)	response to oxidative stress (100%)	IPR002869 (100%),IPR002880 (100%),IPR009014 (100%)	Pyruvate-flavodoxin oxidoreductase central domain (100%),Pyruvate flavodoxin/ferredoxin oxidoreductase pyrimidine binding domain (100%),Transketolase C-terminal/Pyruvate-ferredoxin oxidoreductase domain II (100%)
RFDLLR	root																												1.-.-.- (35%),1.14.13.8 (13%),1.6.3.1 (13%)	Oxidoreductases (35%),flavin-containing monooxygenase (13%),NAD(P)H oxidase (H2O2-forming) (13%)	GO:0015935 (22%),GO:0016020 (19%),GO:0005829 (6%)	GO:0003735 (22%),GO:0000049 (22%),GO:0004197 (13%)	GO:0006412 (22%),GO:0006508 (14%),GO:0042981 (14%)	small ribosomal subunit (22%),membrane (19%),cytosol (6%)	structural constituent of ribosome (22%),tRNA binding (22%),cysteine-type endopeptidase activity (13%)	translation (22%),proteolysis (14%),regulation of apoptotic process (14%)	IPR001848 (21%),IPR027486 (21%),IPR036838 (21%)	Small ribosomal subunit protein uS10 (21%),Small ribosomal subunit protein uS10 domain (21%),Small ribosomal subunit protein uS10 domain superfamily (21%)
LENSFEALNAGVTEVVLTLASALKDNEGTR	Bacteroides thetaiotaomicron	Bacteria				Bacteroidota			Bacteroidia			Bacteroidales				Bacteroidaceae				Bacteroides				Bacteroides thetaiotaomicron					2.7.2.8 (100%)	acetylglutamate kinase (100%)	GO:0005737 (100%)	GO:0003942 (100%),GO:0003991 (100%),GO:0004042 (100%)	GO:0006536 (100%),GO:0016310 (100%),GO:0042450 (100%)	cytoplasm (100%)	N-acetyl-gamma-glutamyl-phosphate reductase activity (100%),acetylglutamate kinase activity (100%),acetyl-CoA:L-glutamate N-acetyltransferase activity (100%)	glutamate metabolic process (100%),phosphorylation (100%),arginine biosynthetic process via ornithine (100%)	IPR001048 (100%),IPR004662 (100%),IPR036393 (100%)	Aspartate/glutamate/uridylate kinase (100%),Acetylglutamate kinase family (100%),Acetylglutamate kinase-like superfamily (100%)
ALLNSMVLGVTEGFTKK	root																														GO:0022625 (98%),GO:0005840 (2%),GO:0005762 (1%)	GO:0019843 (98%),GO:0003735 (98%),GO:0070180 (0%)	GO:0002181 (98%),GO:0006412 (1%),GO:0046677 (0%)	cytosolic large ribosomal subunit (98%),ribosome (2%),mitochondrial large ribosomal subunit (1%)	rRNA binding (98%),structural constituent of ribosome (98%),large ribosomal subunit rRNA binding (0%)	cytoplasmic translation (98%),translation (1%),response to antibiotic (0%)	IPR000702 (100%),IPR020040 (100%),IPR036789 (100%)	Large ribosomal subunit protein uL6-like (100%),Large ribosomal subunit protein uL6 alpha-beta domain (100%),Large ribosomal subunit protein uL6-like alpha-beta domain superfamily (100%)
DLGSLQSPQNSFLLNLGLETLHLR	Bacteroidaceae	Bacteria				Bacteroidota			Bacteroidia			Bacteroidales				Bacteroidaceae													2.5.1.49 (58%),4.4.1.11 (42%),2.5.1.48 (17%)	O-acetylhomoserine aminocarboxypropyltransferase (58%),methionine gamma-lyase (42%),cystathionine gamma-synthase (17%)		GO:0030170 (100%),GO:0016765 (88%),GO:0003961 (12%)	GO:0019346 (100%),GO:0006535 (1%)		pyridoxal phosphate binding (100%),transferase activity transferring alkyl or aryl (other than methyl) groups (88%),O-acetylhomoserine aminocarboxypropyltransferase activity (12%)	transsulfuration (100%),cysteine biosynthetic process from serine (1%)	IPR000277 (100%),IPR006235 (100%),IPR015421 (100%)	Cys/Met metabolism pyridoxal phosphate-dependent enzyme (100%),O-acetylhomoserine/O-acetylserine sulfhydrylase (100%),Pyridoxal phosphate-dependent transferase major domain (100%)
FGGNEKQALELPR	root																												5.2.1.8 (100%),3.4.21.92 (0%)	peptidylprolyl isomerase (100%),endopeptidase Clp (0%)	GO:0005737 (99%),GO:0005759 (0%),GO:0005829 (0%)	GO:0003755 (99%),GO:0043022 (98%),GO:0044183 (98%)	GO:0015031 (99%),GO:0043335 (98%),GO:0051083 (98%)	cytoplasm (99%),mitochondrial matrix (0%),cytosol (0%)	peptidyl-prolyl cis-trans isomerase activity (99%),ribosome binding (98%),protein folding chaperone (98%)	protein transport (99%),protein unfolding (98%),'de novo' cotranslational protein folding (98%)	IPR008880 (100%),IPR027304 (100%),IPR037041 (100%)	Trigger factor C-terminal (100%),Trigger factor/SurA domain superfamily (100%),Trigger factor C-terminal domain superfamily (100%)
SSSSGSVGESSSKGP
LGQEVALTVDALSKK	Bacteroides	Bacteria				Bacteroidota			Bacteroidia			Bacteroidales				Bacteroidaceae				Bacteroides											GO:0005886 (100%)		GO:0055085 (80%)	plasma membrane (100%)		transmembrane transport (80%)	IPR032317 (100%),IPR043602 (80%)	RND efflux pump membrane fusion protein barrel-sandwich domain (100%),Cation efflux system protein CusB domain 1 (80%)
LGQEVALTVDALSKK	Bacteroides	Bacteria				Bacteroidota			Bacteroidia			Bacteroidales				Bacteroidaceae				Bacteroides											GO:0005886 (100%)		GO:0055085 (80%)	plasma membrane (100%)		transmembrane transport (80%)	IPR032317 (100%),IPR043602 (80%)	RND efflux pump membrane fusion protein barrel-sandwich domain (100%),Cation efflux system protein CusB domain 1 (80%)
VNVDENLNLAQR	Blautia	Bacteria				Bacillota			Clostridia			Lachnospirales				Lachnospiraceae				Blautia											GO:0005829 (100%)	GO:0015035 (100%)	GO:0045454 (100%)	cytosol (100%)	protein-disulfide reductase activity (100%)	cell redox homeostasis (100%)	IPR005746 (100%),IPR013766 (100%),IPR017937 (100%)	Thioredoxin (100%),Thioredoxin domain (100%),Thioredoxin conserved site (100%)
SNKQLYVQLLDDLSGKTLAAASSLGMAEK	Bacteroides	Bacteria				Bacteroidota			Bacteroidia			Bacteroidales				Bacteroidaceae				Bacteroides											GO:0022625 (100%)	GO:0003735 (100%),GO:0008097 (100%)	GO:0006412 (100%)	cytosolic large ribosomal subunit (100%)	structural constituent of ribosome (100%),5S rRNA binding (100%)	translation (100%)	IPR004389 (100%),IPR005484 (100%)	Large ribosomal subunit protein uL18 bacterial-type (100%),Large ribosomal subunit protein uL18 (100%)
SNKQLYVQLLDDLSGKTLAAASSLGMAEK	Bacteroides	Bacteria				Bacteroidota			Bacteroidia			Bacteroidales				Bacteroidaceae				Bacteroides											GO:0022625 (100%)	GO:0003735 (100%),GO:0008097 (100%)	GO:0006412 (100%)	cytosolic large ribosomal subunit (100%)	structural constituent of ribosome (100%),5S rRNA binding (100%)	translation (100%)	IPR004389 (100%),IPR005484 (100%)	Large ribosomal subunit protein uL18 bacterial-type (100%),Large ribosomal subunit protein uL18 (100%)
SNKQLYVQLLDDLSGKTLAAASSLGMAEK	Bacteroides	Bacteria				Bacteroidota			Bacteroidia			Bacteroidales				Bacteroidaceae				Bacteroides											GO:0022625 (100%)	GO:0003735 (100%),GO:0008097 (100%)	GO:0006412 (100%)	cytosolic large ribosomal subunit (100%)	structural constituent of ribosome (100%),5S rRNA binding (100%)	translation (100%)	IPR004389 (100%),IPR005484 (100%)	Large ribosomal subunit protein uL18 bacterial-type (100%),Large ribosomal subunit protein uL18 (100%)
VYDDTAAGDVVTLGTGK	Bacteroides	Bacteria				Bacteroidota			Bacteroidia			Bacteroidales				Bacteroidaceae				Bacteroides											GO:0009279 (100%)			cell outer membrane (100%)			IPR008969 (100%),IPR012910 (100%),IPR023996 (100%)	Carboxypeptidase-like regulatory domain superfamily (100%),TonB-dependent receptor plug domain (100%),TonB-dependent outer membrane protein SusC/RagA (100%)
YADLNGDGVVDSNDRTLLGR	Bacteroides	Bacteria				Bacteroidota			Bacteroidia			Bacteroidales				Bacteroidaceae				Bacteroides											GO:0009279 (100%)	GO:0004553 (100%),GO:0004180 (5%)	GO:0000272 (100%)	cell outer membrane (100%)	hydrolase activity hydrolyzing O-glycosyl compounds (100%),carboxypeptidase activity (5%)	polysaccharide catabolic process (100%)	IPR002105 (100%),IPR008969 (100%),IPR012910 (100%)	Dockerin type I repeat (100%),Carboxypeptidase-like regulatory domain superfamily (100%),TonB-dependent receptor plug domain (100%)
YADLNGDGVVDSNDRTLLGR	Bacteroides	Bacteria				Bacteroidota			Bacteroidia			Bacteroidales				Bacteroidaceae				Bacteroides											GO:0009279 (100%)	GO:0004553 (100%),GO:0004180 (5%)	GO:0000272 (100%)	cell outer membrane (100%)	hydrolase activity hydrolyzing O-glycosyl compounds (100%),carboxypeptidase activity (5%)	polysaccharide catabolic process (100%)	IPR002105 (100%),IPR008969 (100%),IPR012910 (100%)	Dockerin type I repeat (100%),Carboxypeptidase-like regulatory domain superfamily (100%),TonB-dependent receptor plug domain (100%)
MMDFLK	root																												2.3.1.- (37%),6.1.1.14 (20%),3.6.4.12 (16%)	Transferring groups other than amino-acyl groups (37%),glycine--tRNA ligase (20%),DNA helicase (16%)	GO:0005886 (32%),GO:0005737 (22%),GO:0016020 (12%)	GO:0005524 (23%),GO:0016746 (15%),GO:0008198 (9%)	GO:0070395 (15%),GO:0016226 (11%),GO:0006879 (9%)	plasma membrane (32%),cytoplasm (22%),membrane (12%)	ATP binding (23%),acyltransferase activity (15%),ferrous iron binding (9%)	lipoteichoic acid biosynthetic process (15%),iron-sulfur cluster assembly (11%),intracellular iron ion homeostasis (9%)	IPR024024 (15%),IPR024194 (15%),IPR027417 (14%)	D-alanyl transfer protein DltB (15%),Alginate O-acetyltransferase AlgI/D-alanyl transfer protein DltB (15%),P-loop containing nucleoside triphosphate hydrolase (14%)
MMDFLK	root																												2.3.1.- (37%),6.1.1.14 (20%),3.6.4.12 (16%)	Transferring groups other than amino-acyl groups (37%),glycine--tRNA ligase (20%),DNA helicase (16%)	GO:0005886 (32%),GO:0005737 (22%),GO:0016020 (12%)	GO:0005524 (23%),GO:0016746 (15%),GO:0008198 (9%)	GO:0070395 (15%),GO:0016226 (11%),GO:0006879 (9%)	plasma membrane (32%),cytoplasm (22%),membrane (12%)	ATP binding (23%),acyltransferase activity (15%),ferrous iron binding (9%)	lipoteichoic acid biosynthetic process (15%),iron-sulfur cluster assembly (11%),intracellular iron ion homeostasis (9%)	IPR024024 (15%),IPR024194 (15%),IPR027417 (14%)	D-alanyl transfer protein DltB (15%),Alginate O-acetyltransferase AlgI/D-alanyl transfer protein DltB (15%),P-loop containing nucleoside triphosphate hydrolase (14%)
VPTPNVSVVDLTVRLEK	root																												1.2.1.- (79%),1.2.1.12 (21%)	With NAD(+) or NADP(+) as acceptor (79%),glyceraldehyde-3-phosphate dehydrogenase (phosphorylating) (21%)	GO:0005829 (91%),GO:0005634 (12%),GO:0005856 (12%)	GO:0004365 (91%),GO:0051287 (85%),GO:0050661 (80%)	GO:0006096 (91%),GO:0006006 (80%),GO:0006915 (12%)	cytosol (91%),nucleus (12%),cytoskeleton (12%)	glyceraldehyde-3-phosphate dehydrogenase (NAD+) (phosphorylating) activity (91%),NAD binding (85%),NADP binding (80%)	glycolytic process (91%),glucose metabolic process (80%),apoptotic process (12%)	IPR020829 (100%),IPR020831 (100%),IPR020830 (90%)	Glyceraldehyde 3-phosphate dehydrogenase catalytic domain (100%),Glyceraldehyde/Erythrose phosphate dehydrogenase family (100%),Glyceraldehyde 3-phosphate dehydrogenase active site (90%)
VPTPNVSVVDLTVRLEK	root																												1.2.1.- (79%),1.2.1.12 (21%)	With NAD(+) or NADP(+) as acceptor (79%),glyceraldehyde-3-phosphate dehydrogenase (phosphorylating) (21%)	GO:0005829 (91%),GO:0005634 (12%),GO:0005856 (12%)	GO:0004365 (91%),GO:0051287 (85%),GO:0050661 (80%)	GO:0006096 (91%),GO:0006006 (80%),GO:0006915 (12%)	cytosol (91%),nucleus (12%),cytoskeleton (12%)	glyceraldehyde-3-phosphate dehydrogenase (NAD+) (phosphorylating) activity (91%),NAD binding (85%),NADP binding (80%)	glycolytic process (91%),glucose metabolic process (80%),apoptotic process (12%)	IPR020829 (100%),IPR020831 (100%),IPR020830 (90%)	Glyceraldehyde 3-phosphate dehydrogenase catalytic domain (100%),Glyceraldehyde/Erythrose phosphate dehydrogenase family (100%),Glyceraldehyde 3-phosphate dehydrogenase active site (90%)
KHELTDSAAKDR	Blautia	Bacteria				Bacillota			Clostridia			Lachnospirales				Lachnospiraceae				Blautia									2.7.4.25 (100%)	(d)CMP kinase (100%)		GO:0016301 (100%)	GO:0016310 (100%)		kinase activity (100%)	phosphorylation (100%)	IPR027417 (100%)	P-loop containing nucleoside triphosphate hydrolase (100%)
KHELTDSAAKDR	Blautia	Bacteria				Bacillota			Clostridia			Lachnospirales				Lachnospiraceae				Blautia									2.7.4.25 (100%)	(d)CMP kinase (100%)		GO:0016301 (100%)	GO:0016310 (100%)		kinase activity (100%)	phosphorylation (100%)	IPR027417 (100%)	P-loop containing nucleoside triphosphate hydrolase (100%)
TGLGRPGPCTPWGK
ARVTVQDAVEK	root																												2.7.7.6 (100%)	DNA-directed RNA polymerase (100%)	GO:0000428 (100%)	GO:0003677 (100%),GO:0003899 (100%)	GO:0006351 (100%)	DNA-directed RNA polymerase complex (100%)	DNA binding (100%),DNA-directed 5'-3' RNA polymerase activity (100%)	DNA-templated transcription (100%)	IPR003716 (100%),IPR006110 (100%),IPR036161 (100%)	DNA-directed RNA polymerase omega subunit (100%),RNA polymerase subunit omega/Rpo6/RPB6 (100%),RPB6/omega subunit-like superfamily (100%)
NLAAGANPLLLR	root																												5.6.1.7 (100%)	chaperonin ATPase (100%)	GO:1990220 (100%),GO:0005743 (1%),GO:0005759 (1%)	GO:0005524 (100%),GO:0051082 (100%),GO:0051087 (100%)	GO:0042026 (100%),GO:0009408 (100%),GO:0032727 (100%)	GroEL-GroES complex (100%),mitochondrial inner membrane (1%),mitochondrial matrix (1%)	ATP binding (100%),unfolded protein binding (100%),protein-folding chaperone binding (100%)	protein refolding (100%),response to heat (100%),positive regulation of interferon-alpha production (100%)	IPR001844 (100%),IPR002423 (100%),IPR027413 (100%)	Chaperonin Cpn60/GroEL (100%),Chaperonin Cpn60/GroEL/TCP-1 family (100%),GroEL-like equatorial domain superfamily (100%)
NLAAGANPLLLR	root																												5.6.1.7 (100%)	chaperonin ATPase (100%)	GO:1990220 (100%),GO:0005743 (1%),GO:0005759 (1%)	GO:0005524 (100%),GO:0051082 (100%),GO:0051087 (100%)	GO:0042026 (100%),GO:0009408 (100%),GO:0032727 (100%)	GroEL-GroES complex (100%),mitochondrial inner membrane (1%),mitochondrial matrix (1%)	ATP binding (100%),unfolded protein binding (100%),protein-folding chaperone binding (100%)	protein refolding (100%),response to heat (100%),positive regulation of interferon-alpha production (100%)	IPR001844 (100%),IPR002423 (100%),IPR027413 (100%)	Chaperonin Cpn60/GroEL (100%),Chaperonin Cpn60/GroEL/TCP-1 family (100%),GroEL-like equatorial domain superfamily (100%)
NLAAGANPLLLR	root																												5.6.1.7 (100%)	chaperonin ATPase (100%)	GO:1990220 (100%),GO:0005743 (1%),GO:0005759 (1%)	GO:0005524 (100%),GO:0051082 (100%),GO:0051087 (100%)	GO:0042026 (100%),GO:0009408 (100%),GO:0032727 (100%)	GroEL-GroES complex (100%),mitochondrial inner membrane (1%),mitochondrial matrix (1%)	ATP binding (100%),unfolded protein binding (100%),protein-folding chaperone binding (100%)	protein refolding (100%),response to heat (100%),positive regulation of interferon-alpha production (100%)	IPR001844 (100%),IPR002423 (100%),IPR027413 (100%)	Chaperonin Cpn60/GroEL (100%),Chaperonin Cpn60/GroEL/TCP-1 family (100%),GroEL-like equatorial domain superfamily (100%)
RHLAEFK	root																														GO:0022625 (97%),GO:0005762 (18%),GO:0005840 (2%)	GO:0003735 (97%),GO:0019843 (81%),GO:0003676 (0%)	GO:0006412 (98%),GO:0006355 (0%),GO:0034605 (0%)	cytosolic large ribosomal subunit (97%),mitochondrial large ribosomal subunit (18%),ribosome (2%)	structural constituent of ribosome (97%),rRNA binding (81%),nucleic acid binding (0%)	translation (98%),regulation of DNA-templated transcription (0%),cellular response to heat (0%)	IPR000597 (98%),IPR009000 (98%),IPR019927 (98%)	Large ribosomal subunit protein uL3 (98%),Translation protein beta-barrel domain superfamily (98%),Large ribosomal subunit protein uL3 bacterial/organelle-type (98%)
GTEFHPGENLGMGKDHTLFALVDGTVK	Bacteroides	Bacteria				Bacteroidota			Bacteroidia			Bacteroidales				Bacteroidaceae				Bacteroides											GO:0022625 (100%),GO:0005762 (9%)	GO:0003735 (100%)	GO:0006412 (100%)	cytosolic large ribosomal subunit (100%),mitochondrial large ribosomal subunit (9%)	structural constituent of ribosome (100%)	translation (100%)	IPR001684 (100%),IPR018261 (100%)	Large ribosomal subunit protein bL27 (100%),Large ribosomal subunit protein bL27 conserved site (100%)
GTEFHPGENLGMGKDHTLFALVDGTVK	Bacteroides	Bacteria				Bacteroidota			Bacteroidia			Bacteroidales				Bacteroidaceae				Bacteroides											GO:0022625 (100%),GO:0005762 (9%)	GO:0003735 (100%)	GO:0006412 (100%)	cytosolic large ribosomal subunit (100%),mitochondrial large ribosomal subunit (9%)	structural constituent of ribosome (100%)	translation (100%)	IPR001684 (100%),IPR018261 (100%)	Large ribosomal subunit protein bL27 (100%),Large ribosomal subunit protein bL27 conserved site (100%)
TNLELPDAQQDLLK	Bacteroides	Bacteria				Bacteroidota			Bacteroidia			Bacteroidales				Bacteroidaceae				Bacteroides									3.2.1.21 (100%)	beta-glucosidase (100%)		GO:0008422 (100%),GO:0102483 (36%)	GO:0009251 (100%)		beta-glucosidase activity (100%),scopolin beta-glucosidase activity (36%)	glucan catabolic process (100%)	IPR001764 (100%),IPR002772 (100%),IPR013783 (100%)	Glycoside hydrolase family 3 N-terminal (100%),Glycoside hydrolase family 3 C-terminal domain (100%),Immunoglobulin-like fold (100%)
FASFLDKVR	root																												4.1.1.32 (100%)	phosphoenolpyruvate carboxykinase (GTP) (100%)	GO:0045095 (100%),GO:0005615 (100%),GO:0005737 (24%)	GO:0030280 (100%),GO:1990254 (1%),GO:0005200 (0%)	GO:0045109 (100%),GO:0031424 (100%),GO:0031069 (1%)	keratin filament (100%),extracellular space (100%),cytoplasm (24%)	structural constituent of skin epidermis (100%),keratin filament binding (1%),structural constituent of cytoskeleton (0%)	intermediate filament organization (100%),keratinization (100%),hair follicle morphogenesis (1%)	IPR039008 (101%),IPR003054 (100%),IPR032444 (98%)	Intermediate filament rod domain (101%),Keratin type II (100%),Keratin type II head (98%)
LLGGEFLRVFEEEAR	Bacteria	Bacteria																											6.3.5.2 (100%)	GMP synthase (glutamine-hydrolyzing) (100%)	GO:0005829 (99%),GO:0016020 (0%)	GO:0005524 (100%),GO:0003921 (99%),GO:0016740 (2%)	GO:0006541 (99%),GO:0006400 (7%),GO:0006177 (1%)	cytosol (99%),membrane (0%)	ATP binding (100%),GMP synthase activity (99%),transferase activity (2%)	glutamine metabolic process (99%),tRNA modification (7%),GMP biosynthetic process (1%)	IPR014729 (100%),IPR025777 (100%),IPR001674 (98%)	Rossmann-like alpha/beta/alpha sandwich fold (100%),GMP synthetase ATP pyrophosphatase domain (100%),GMP synthase C-terminal (98%)
NVDMVEKMFTELAPK	Blautia pseudococcoides	Bacteria				Bacillota			Clostridia			Lachnospirales				Lachnospiraceae				Blautia				Blautia pseudococcoides							GO:0022625 (100%)	GO:0003735 (100%)	GO:0006412 (100%)	cytosolic large ribosomal subunit (100%)	structural constituent of ribosome (100%)	translation (100%)	IPR000456 (100%),IPR036373 (100%),IPR010916 (67%)	Large ribosomal subunit protein bL17 (100%),Large ribosomal subunit protein bL17 superfamily (100%),TonB box conserved site (67%)
VVLQSMPLSAVAAGLLPFLPSGK	Thomasclavelia ramosa	Bacteria				Bacillota			Erysipelotrichia			Erysipelotrichales				Coprobacillaceae				Thomasclavelia				Thomasclavelia ramosa													IPR002838 (100%),IPR016031 (100%),IPR036983 (100%)	Mitochondrial biogenesis protein AIM24 (100%),Tryptophan RNA-binding attenuator protein-like domain superfamily (100%),Mitochondrial biogenesis AIM24 superfamily (100%)
LKQELEPGMVFALEPK	Bacteroides	Bacteria				Bacteroidota			Bacteroidia			Bacteroidales				Bacteroidaceae				Bacteroides									3.4.-.- (100%)	Acting on peptide bonds (peptidases) (100%)		GO:0004177 (100%),GO:0008235 (100%),GO:0046914 (100%)			aminopeptidase activity (100%),metalloexopeptidase activity (100%),transition metal ion binding (100%)		IPR000587 (100%),IPR000994 (100%),IPR001714 (100%)	Creatinase N-terminal (100%),Peptidase M24 (100%),Peptidase M24 methionine aminopeptidase (100%)
LKQELEPGMVFALEPK	Bacteroides	Bacteria				Bacteroidota			Bacteroidia			Bacteroidales				Bacteroidaceae				Bacteroides									3.4.-.- (100%)	Acting on peptide bonds (peptidases) (100%)		GO:0004177 (100%),GO:0008235 (100%),GO:0046914 (100%)			aminopeptidase activity (100%),metalloexopeptidase activity (100%),transition metal ion binding (100%)		IPR000587 (100%),IPR000994 (100%),IPR001714 (100%)	Creatinase N-terminal (100%),Peptidase M24 (100%),Peptidase M24 methionine aminopeptidase (100%)
ALLTSDLGLNPNNDGKSLR	Blautia	Bacteria				Bacillota			Clostridia			Lachnospirales				Lachnospiraceae				Blautia											GO:0005737 (100%)	GO:0043023 (100%)	GO:0002184 (100%)	cytoplasm (100%)	ribosomal large subunit binding (100%)	cytoplasmic translational termination (100%)	IPR002661 (100%),IPR023584 (100%),IPR036191 (100%)	Ribosome recycling factor (100%),Ribosome recycling factor domain (100%),RRF superfamily (100%)
WGTFPSVALAWR	Bacteroidota	Bacteria				Bacteroidota																									GO:0009279 (100%)			cell outer membrane (100%)			IPR039426 (100%),IPR036942 (99%),IPR023996 (98%)	TonB-dependent receptor-like (100%),TonB-dependent receptor-like beta-barrel domain superfamily (99%),TonB-dependent outer membrane protein SusC/RagA (98%)
WGTFPSVALAWR	Bacteroidota	Bacteria				Bacteroidota																									GO:0009279 (100%)			cell outer membrane (100%)			IPR039426 (100%),IPR036942 (99%),IPR023996 (98%)	TonB-dependent receptor-like (100%),TonB-dependent receptor-like beta-barrel domain superfamily (99%),TonB-dependent outer membrane protein SusC/RagA (98%)
HNHCYTSPVYR	root																												3.2.1.23 (100%)	beta-galactosidase (100%)	GO:0009341 (100%)	GO:0004565 (100%),GO:0046872 (96%),GO:0004470 (0%)	GO:0006012 (88%),GO:0005975 (12%),GO:0008152 (0%)	beta-galactosidase complex (100%)	beta-galactosidase activity (100%),metal ion binding (96%),malic enzyme activity (0%)	galactose metabolic process (88%),carbohydrate metabolic process (12%),metabolic process (0%)	IPR003476 (100%),IPR013529 (100%),IPR017853 (100%)	Glycoside hydrolase family 42 (100%),Glycoside hydrolase family 42 N-terminal (100%),Glycoside hydrolase superfamily (100%)
HNHCYTSPVYR	root																												3.2.1.23 (100%)	beta-galactosidase (100%)	GO:0009341 (100%)	GO:0004565 (100%),GO:0046872 (96%),GO:0004470 (0%)	GO:0006012 (88%),GO:0005975 (12%),GO:0008152 (0%)	beta-galactosidase complex (100%)	beta-galactosidase activity (100%),metal ion binding (96%),malic enzyme activity (0%)	galactose metabolic process (88%),carbohydrate metabolic process (12%),metabolic process (0%)	IPR003476 (100%),IPR013529 (100%),IPR017853 (100%)	Glycoside hydrolase family 42 (100%),Glycoside hydrolase family 42 N-terminal (100%),Glycoside hydrolase superfamily (100%)
NPLEYPDFLEVQLK	Bacteroidaceae	Bacteria				Bacteroidota			Bacteroidia			Bacteroidales				Bacteroidaceae													2.7.7.6 (100%)	DNA-directed RNA polymerase (100%)	GO:0000428 (100%)	GO:0003677 (100%),GO:0003899 (100%),GO:0032549 (99%)	GO:0006351 (100%)	DNA-directed RNA polymerase complex (100%)	DNA binding (100%),DNA-directed 5'-3' RNA polymerase activity (100%),ribonucleoside binding (99%)	DNA-templated transcription (100%)	IPR007644 (100%),IPR007642 (99%),IPR015712 (99%)	RNA polymerase beta subunit protrusion (100%),RNA polymerase Rpb2 domain 2 (99%),DNA-directed RNA polymerase subunit 2 (99%)
LLDQVVLPAGTLGPNQSYAR	Bacteroides thetaiotaomicron	Bacteria				Bacteroidota			Bacteroidia			Bacteroidales				Bacteroidaceae				Bacteroides				Bacteroides thetaiotaomicron							GO:0005886 (100%)	GO:0015081 (100%)	GO:0036376 (100%)	plasma membrane (100%)	sodium ion transmembrane transporter activity (100%)	sodium ion export across plasma membrane (100%)	IPR001322 (100%),IPR005899 (100%),IPR036415 (100%)	Lamin tail domain (100%),Sodium ion-translocating decarboxylase (100%),Lamin tail domain superfamily (100%)
LLDQVVLPAGTLGPNQSYAR	Bacteroides thetaiotaomicron	Bacteria				Bacteroidota			Bacteroidia			Bacteroidales				Bacteroidaceae				Bacteroides				Bacteroides thetaiotaomicron							GO:0005886 (100%)	GO:0015081 (100%)	GO:0036376 (100%)	plasma membrane (100%)	sodium ion transmembrane transporter activity (100%)	sodium ion export across plasma membrane (100%)	IPR001322 (100%),IPR005899 (100%),IPR036415 (100%)	Lamin tail domain (100%),Sodium ion-translocating decarboxylase (100%),Lamin tail domain superfamily (100%)
LLDQVVLPAGTLGPNQSYAR	Bacteroides thetaiotaomicron	Bacteria				Bacteroidota			Bacteroidia			Bacteroidales				Bacteroidaceae				Bacteroides				Bacteroides thetaiotaomicron							GO:0005886 (100%)	GO:0015081 (100%)	GO:0036376 (100%)	plasma membrane (100%)	sodium ion transmembrane transporter activity (100%)	sodium ion export across plasma membrane (100%)	IPR001322 (100%),IPR005899 (100%),IPR036415 (100%)	Lamin tail domain (100%),Sodium ion-translocating decarboxylase (100%),Lamin tail domain superfamily (100%)
LLDQVVLPAGTLGPNQSYAR	Bacteroides thetaiotaomicron	Bacteria				Bacteroidota			Bacteroidia			Bacteroidales				Bacteroidaceae				Bacteroides				Bacteroides thetaiotaomicron							GO:0005886 (100%)	GO:0015081 (100%)	GO:0036376 (100%)	plasma membrane (100%)	sodium ion transmembrane transporter activity (100%)	sodium ion export across plasma membrane (100%)	IPR001322 (100%),IPR005899 (100%),IPR036415 (100%)	Lamin tail domain (100%),Sodium ion-translocating decarboxylase (100%),Lamin tail domain superfamily (100%)
MQAYFDQLDRVR	Gammaproteobacteria	Bacteria				Pseudomonadota			Gammaproteobacteria																				5.3.1.5 (100%)	xylose isomerase (100%)	GO:0005737 (96%)	GO:0009045 (99%),GO:0000287 (94%),GO:0046872 (4%)	GO:0042732 (97%),GO:0019301 (0%),GO:0019324 (0%)	cytoplasm (96%)	xylose isomerase activity (99%),magnesium ion binding (94%),metal ion binding (4%)	D-xylose metabolic process (97%),rhamnose catabolic process (0%),L-lyxose metabolic process (0%)	IPR036237 (100%),IPR001998 (99%),IPR013452 (96%)	Xylose isomerase-like superfamily (100%),Xylose isomerase (99%),Xylose isomerase bacterial-type (96%)
MQAYFDQLDRVR	Gammaproteobacteria	Bacteria				Pseudomonadota			Gammaproteobacteria																				5.3.1.5 (100%)	xylose isomerase (100%)	GO:0005737 (96%)	GO:0009045 (99%),GO:0000287 (94%),GO:0046872 (4%)	GO:0042732 (97%),GO:0019301 (0%),GO:0019324 (0%)	cytoplasm (96%)	xylose isomerase activity (99%),magnesium ion binding (94%),metal ion binding (4%)	D-xylose metabolic process (97%),rhamnose catabolic process (0%),L-lyxose metabolic process (0%)	IPR036237 (100%),IPR001998 (99%),IPR013452 (96%)	Xylose isomerase-like superfamily (100%),Xylose isomerase (99%),Xylose isomerase bacterial-type (96%)
ALQPVQVTGDSR	Bacteroides thetaiotaomicron	Bacteria				Bacteroidota			Bacteroidia			Bacteroidales				Bacteroidaceae				Bacteroides				Bacteroides thetaiotaomicron					6.3.2.13 (100%)	UDP-N-acetylmuramoyl-L-alanyl-D-glutamate--26-diaminopimelate ligase (100%)	GO:0005737 (100%)	GO:0000287 (100%),GO:0005524 (100%),GO:0008765 (100%)	GO:0007049 (100%),GO:0008360 (100%),GO:0009252 (100%)	cytoplasm (100%)	magnesium ion binding (100%),ATP binding (100%),UDP-N-acetylmuramoylalanyl-D-glutamate-26-diaminopimelate ligase activity (100%)	cell cycle (100%),regulation of cell shape (100%),peptidoglycan biosynthetic process (100%)	IPR000713 (100%),IPR004101 (100%),IPR005761 (100%)	Mur ligase N-terminal catalytic domain (100%),Mur ligase C-terminal (100%),UDP-N-acetylmuramoylalanyl-D-glutamate-26-diaminopimelate ligase (100%)
LTGGLDGYFR	Bacteroides	Bacteria				Bacteroidota			Bacteroidia			Bacteroidales				Bacteroidaceae				Bacteroides											GO:0009279 (100%),GO:0019867 (4%)	GO:2001070 (4%)	GO:0005983 (4%)	cell outer membrane (100%),outer membrane (4%)	starch binding (4%)	starch catabolic process (4%)	IPR000531 (100%),IPR008969 (100%),IPR012910 (100%)	TonB-dependent receptor-like beta-barrel (100%),Carboxypeptidase-like regulatory domain superfamily (100%),TonB-dependent receptor plug domain (100%)
LTGGLDGYFR	Bacteroides	Bacteria				Bacteroidota			Bacteroidia			Bacteroidales				Bacteroidaceae				Bacteroides											GO:0009279 (100%),GO:0019867 (4%)	GO:2001070 (4%)	GO:0005983 (4%)	cell outer membrane (100%),outer membrane (4%)	starch binding (4%)	starch catabolic process (4%)	IPR000531 (100%),IPR008969 (100%),IPR012910 (100%)	TonB-dependent receptor-like beta-barrel (100%),Carboxypeptidase-like regulatory domain superfamily (100%),TonB-dependent receptor plug domain (100%)
LTGGLDGYFR	Bacteroides	Bacteria				Bacteroidota			Bacteroidia			Bacteroidales				Bacteroidaceae				Bacteroides											GO:0009279 (100%),GO:0019867 (4%)	GO:2001070 (4%)	GO:0005983 (4%)	cell outer membrane (100%),outer membrane (4%)	starch binding (4%)	starch catabolic process (4%)	IPR000531 (100%),IPR008969 (100%),IPR012910 (100%)	TonB-dependent receptor-like beta-barrel (100%),Carboxypeptidase-like regulatory domain superfamily (100%),TonB-dependent receptor plug domain (100%)
GVALAHDSRR	Clostridia	Bacteria				Bacillota			Clostridia																				5.4.2.2 (100%)	phosphoglucomutase (alpha-D-glucose-16-bisphosphate-dependent) (100%)		GO:0000287 (100%),GO:0008973 (100%),GO:0004614 (6%)	GO:0005975 (100%),GO:0006166 (100%)		magnesium ion binding (100%),phosphopentomutase activity (100%),phosphoglucomutase activity (6%)	carbohydrate metabolic process (100%),purine ribonucleoside salvage (100%)	IPR005841 (100%),IPR005844 (100%),IPR005845 (100%)	Alpha-D-phosphohexomutase superfamily (100%),Alpha-D-phosphohexomutase alpha/beta/alpha domain I (100%),Alpha-D-phosphohexomutase alpha/beta/alpha domain II (100%)
GVALAHDSRR	Clostridia	Bacteria				Bacillota			Clostridia																				5.4.2.2 (100%)	phosphoglucomutase (alpha-D-glucose-16-bisphosphate-dependent) (100%)		GO:0000287 (100%),GO:0008973 (100%),GO:0004614 (6%)	GO:0005975 (100%),GO:0006166 (100%)		magnesium ion binding (100%),phosphopentomutase activity (100%),phosphoglucomutase activity (6%)	carbohydrate metabolic process (100%),purine ribonucleoside salvage (100%)	IPR005841 (100%),IPR005844 (100%),IPR005845 (100%)	Alpha-D-phosphohexomutase superfamily (100%),Alpha-D-phosphohexomutase alpha/beta/alpha domain I (100%),Alpha-D-phosphohexomutase alpha/beta/alpha domain II (100%)
VRENEPFDVALRR	root																														GO:0005840 (100%),GO:1990904 (98%),GO:0022627 (0%)	GO:0003735 (97%),GO:0016787 (1%),GO:0019843 (0%)	GO:0006412 (98%),GO:0000028 (0%),GO:0002181 (0%)	ribosome (100%),ribonucleoprotein complex (98%),cytosolic small ribosomal subunit (0%)	structural constituent of ribosome (97%),hydrolase activity (1%),rRNA binding (0%)	translation (98%),ribosomal small subunit assembly (0%),cytoplasmic translation (0%)	IPR001911 (100%),IPR018278 (100%),IPR038380 (100%)	Small ribosomal subunit protein bS21 (100%),Small ribosomal subunit protein bS21 conserved site (100%),Small ribosomal subunit protein bS21 superfamily (100%)
VRENEPFDVALRR	root																														GO:0005840 (100%),GO:1990904 (98%),GO:0022627 (0%)	GO:0003735 (97%),GO:0016787 (1%),GO:0019843 (0%)	GO:0006412 (98%),GO:0000028 (0%),GO:0002181 (0%)	ribosome (100%),ribonucleoprotein complex (98%),cytosolic small ribosomal subunit (0%)	structural constituent of ribosome (97%),hydrolase activity (1%),rRNA binding (0%)	translation (98%),ribosomal small subunit assembly (0%),cytoplasmic translation (0%)	IPR001911 (100%),IPR018278 (100%),IPR038380 (100%)	Small ribosomal subunit protein bS21 (100%),Small ribosomal subunit protein bS21 conserved site (100%),Small ribosomal subunit protein bS21 superfamily (100%)
DYGTMNGK	Bacillota	Bacteria				Bacillota																							2.7.1.69 (50%),2.7.1.191 (33%),2.7.1.205 (17%)	Transferred entry: 2.7.1.191 2.7.1.192 2.7.1.193 2.7.1.194 2.7.1.1952.7.1.196 2.7.1.197 2.7.1.198 2.7.1.199 2.7.1.200 2.7.1.2012.7.1.202 2.7.1.203 2.7.1.204 2.7.1.205 2.7.1.206 2.7.1.207 an2.7.1.208 (50%),protein-N(pi)-phosphohistidine--D-mannose phosphotransferase (33%),protein-N(pi)-phosphohistidine--D-cellobiose phosphotransferase (17%)		GO:0008982 (98%),GO:0016301 (98%),GO:0103111 (5%)	GO:0009401 (98%),GO:0016310 (98%),GO:0071702 (2%)		protein-N(PI)-phosphohistidine-sugar phosphotransferase activity (98%),kinase activity (98%),protein-N(pi)-phosphohistidine--N-acetyl-D-glucosamine phosphotransferase activity (5%)	phosphoenolpyruvate-dependent sugar phosphotransferase system (98%),phosphorylation (98%),obsolete organic substance transport (2%)	IPR003501 (100%),IPR013012 (100%),IPR036095 (100%)	Phosphotransferase system EIIB component type 2/3 (100%),Phosphotransferase system EIIB component type 3 (100%),PTS system IIB component-like superfamily (100%)
DSGRADDNEETLK	root																												2.7.4.3 (100%)	adenylate kinase (100%)	GO:0005829 (99%),GO:0005634 (2%),GO:0005737 (1%)	GO:0004017 (99%),GO:0004127 (99%),GO:0004550 (99%)	GO:0016310 (100%),GO:0006225 (99%),GO:0046705 (99%)	cytosol (99%),nucleus (2%),cytoplasm (1%)	adenylate kinase activity (99%),(d)CMP kinase activity (99%),nucleoside diphosphate kinase activity (99%)	phosphorylation (100%),UDP biosynthetic process (99%),CDP biosynthetic process (99%)	IPR000850 (100%),IPR027417 (100%),IPR033690 (100%)	Adenylate kinase/UMP-CMP kinase (100%),P-loop containing nucleoside triphosphate hydrolase (100%),Adenylate kinase conserved site (100%)
AAATQEMTLVDTPNAK	root																												6.1.1.15 (100%)	proline--tRNA ligase (100%)	GO:0005829 (98%),GO:0005737 (1%),GO:0005739 (0%)	GO:0004827 (99%),GO:0005524 (98%),GO:0002161 (98%)	GO:0006433 (99%)	cytosol (98%),cytoplasm (1%),mitochondrion (0%)	proline-tRNA ligase activity (99%),ATP binding (98%),aminoacyl-tRNA editing activity (98%)	prolyl-tRNA aminoacylation (99%)	IPR045864 (100%),IPR002314 (99%),IPR004500 (99%)	Class II Aminoacyl-tRNA synthetase/Biotinyl protein ligase (BPL) and lipoyl protein ligase (LPL) (100%),Aminoacyl-tRNA synthetase class II (G/ P/ S/T) (99%),Prolyl-tRNA synthetase class IIa bacterial-type (99%)
KVEAAQFVATHDGEVCPAK	Bacteroidales	Bacteria				Bacteroidota			Bacteroidia			Bacteroidales																	1.11.1.26 (100%)	NADH-dependent peroxiredoxin (100%)	GO:0005829 (99%),GO:0005737 (1%)	GO:0008379 (99%),GO:0102039 (93%),GO:0051920 (1%)	GO:0006979 (100%),GO:0033554 (99%),GO:0042744 (99%)	cytosol (99%),cytoplasm (1%)	thioredoxin peroxidase activity (99%),NADH-dependent peroxiredoxin activity (93%),peroxiredoxin activity (1%)	response to oxidative stress (100%),cellular response to stress (99%),hydrogen peroxide catabolic process (99%)	IPR000866 (100%),IPR013766 (100%),IPR017559 (100%)	Alkyl hydroperoxide reductase subunit C/ Thiol specific antioxidant (100%),Thioredoxin domain (100%),Alkyl hydroperoxide reductase subunit C (100%)
KVEAAQFVATHDGEVCPAK	Bacteroidales	Bacteria				Bacteroidota			Bacteroidia			Bacteroidales																	1.11.1.26 (100%)	NADH-dependent peroxiredoxin (100%)	GO:0005829 (99%),GO:0005737 (1%)	GO:0008379 (99%),GO:0102039 (93%),GO:0051920 (1%)	GO:0006979 (100%),GO:0033554 (99%),GO:0042744 (99%)	cytosol (99%),cytoplasm (1%)	thioredoxin peroxidase activity (99%),NADH-dependent peroxiredoxin activity (93%),peroxiredoxin activity (1%)	response to oxidative stress (100%),cellular response to stress (99%),hydrogen peroxide catabolic process (99%)	IPR000866 (100%),IPR013766 (100%),IPR017559 (100%)	Alkyl hydroperoxide reductase subunit C/ Thiol specific antioxidant (100%),Thioredoxin domain (100%),Alkyl hydroperoxide reductase subunit C (100%)
KVEAAQFVATHDGEVCPAK	Bacteroidales	Bacteria				Bacteroidota			Bacteroidia			Bacteroidales																	1.11.1.26 (100%)	NADH-dependent peroxiredoxin (100%)	GO:0005829 (99%),GO:0005737 (1%)	GO:0008379 (99%),GO:0102039 (93%),GO:0051920 (1%)	GO:0006979 (100%),GO:0033554 (99%),GO:0042744 (99%)	cytosol (99%),cytoplasm (1%)	thioredoxin peroxidase activity (99%),NADH-dependent peroxiredoxin activity (93%),peroxiredoxin activity (1%)	response to oxidative stress (100%),cellular response to stress (99%),hydrogen peroxide catabolic process (99%)	IPR000866 (100%),IPR013766 (100%),IPR017559 (100%)	Alkyl hydroperoxide reductase subunit C/ Thiol specific antioxidant (100%),Thioredoxin domain (100%),Alkyl hydroperoxide reductase subunit C (100%)
FLAGGGWK	Bacteroidales	Bacteria				Bacteroidota			Bacteroidia			Bacteroidales																	2.5.1.145 (100%)	phosphatidylglycerol--prolipoprotein diacylglyceryl transferase (100%)	GO:0005886 (100%)	GO:0008961 (100%)	GO:0042158 (100%)	plasma membrane (100%)	phosphatidylglycerol-prolipoprotein diacylglyceryl transferase activity (100%)	lipoprotein biosynthetic process (100%)	IPR001640 (100%)	Phosphatidylglycerol--prolipoprotein diacylglyceryl transferase Lgt (100%)
TLLALAAALGKLTDYKQVLLAR
LSELDLHSLEQPLR	Bacteroides	Bacteria				Bacteroidota			Bacteroidia			Bacteroidales				Bacteroidaceae				Bacteroides									5.1.1.- (77%),4.2.1.113 (31%),5.1.1.20 (15%)	Acting on amino acids and derivatives (77%),o-succinylbenzoate synthase (31%),L-Ala-D/L-Glu epimerase (15%)		GO:0000287 (100%),GO:0016853 (100%),GO:0043748 (8%)	GO:0009063 (88%)		magnesium ion binding (100%),isomerase activity (100%),O-succinylbenzoate synthase activity (8%)	amino acid catabolic process (88%)	IPR013342 (100%),IPR029017 (100%),IPR029065 (100%)	Mandelate racemase/muconate lactonizing enzyme C-terminal (100%),Enolase-like N-terminal (100%),Enolase C-terminal domain-like (100%)
HVDPAAALQQGK	root																												1.3.5.1 (99%),1.3.99.1 (0%),1.-.-.- (0%)	succinate dehydrogenase (99%),Deleted entry (0%),Oxidoreductases (0%)	GO:0045284 (98%),GO:0005886 (1%),GO:0005829 (0%)	GO:0046872 (99%),GO:0051539 (99%),GO:0051537 (97%)	GO:0009061 (98%),GO:0006099 (96%),GO:0006113 (0%)	obsolete plasma membrane fumarate reductase complex (98%),plasma membrane (1%),cytosol (0%)	metal ion binding (99%),4 iron 4 sulfur cluster binding (99%),2 iron 2 sulfur cluster binding (97%)	anaerobic respiration (98%),tricarboxylic acid cycle (96%),fermentation (0%)	IPR009051 (100%),IPR004489 (98%),IPR017896 (98%)	Alpha-helical ferredoxin (100%),Succinate dehydrogenase/fumarate reductase iron-sulphur protein (98%),4Fe-4S ferredoxin-type iron-sulphur binding domain (98%)
KGDFTVYK	Bacteroides	Bacteria				Bacteroidota			Bacteroidia			Bacteroidales				Bacteroidaceae				Bacteroides											GO:0016020 (100%)			membrane (100%)			IPR011990 (100%),IPR012944 (100%),IPR033985 (100%)	Tetratricopeptide-like helical domain superfamily (100%),RagB/SusD domain (100%),SusD-like N-terminal (100%)
LPEVTVVGK	Bacteroidales	Bacteria				Bacteroidota			Bacteroidia			Bacteroidales																			GO:0009279 (100%)	GO:0015344 (100%)	GO:0015889 (100%),GO:0044718 (1%)	cell outer membrane (100%)	siderophore uptake transmembrane transporter activity (100%)	cobalamin transport (100%),siderophore transmembrane transport (1%)	IPR012910 (100%),IPR037066 (100%),IPR039426 (100%)	TonB-dependent receptor plug domain (100%),TonB-dependent receptor plug domain superfamily (100%),TonB-dependent receptor-like (100%)
TSTQVLVQAADLR	Bacteroidaceae	Bacteria				Bacteroidota			Bacteroidia			Bacteroidales				Bacteroidaceae																					IPR027848 (100%)	Protein of unknown function DUF4494 (100%)
TSTQVLVQAADLR	Bacteroidaceae	Bacteria				Bacteroidota			Bacteroidia			Bacteroidales				Bacteroidaceae																					IPR027848 (100%)	Protein of unknown function DUF4494 (100%)
ELVSDAVDFEK	Clostridiaceae	Bacteria				Bacillota			Clostridia			Eubacteriales				Clostridiaceae													5.6.2.4 (100%)	DNA 3'-5' helicase (100%)	GO:0005829 (100%),GO:0033202 (100%)	GO:0003677 (100%),GO:0005524 (100%),GO:0043138 (100%)	GO:0000725 (100%),GO:0006268 (70%),GO:0016539 (30%)	cytosol (100%),DNA helicase complex (100%)	DNA binding (100%),ATP binding (100%),3'-5' DNA helicase activity (100%)	recombinational repair (100%),DNA unwinding involved in DNA replication (70%),intein-mediated protein splicing (30%)	IPR000212 (100%),IPR013986 (100%),IPR014016 (100%)	DNA helicase UvrD/REP type (100%),DExx box DNA helicase domain superfamily (100%),UvrD-like helicase ATP-binding domain (100%)
YGVFYPMQTFSK	Bacteroidales	Bacteria				Bacteroidota			Bacteroidia			Bacteroidales																	1.5.1.2 (100%)	pyrroline-5-carboxylate reductase (100%)		GO:0004735 (100%)			pyrroline-5-carboxylate reductase activity (100%)		IPR018931 (100%),IPR008927 (99%),IPR036291 (99%)	Domain of unknown function DUF2520 (100%),6-phosphogluconate dehydrogenase-like C-terminal domain superfamily (99%),NAD(P)-binding domain superfamily (99%)
GELPLEVQDLEDELAGLSTR	Bacteroidaceae	Bacteria				Bacteroidota			Bacteroidia			Bacteroidales				Bacteroidaceae																					IPR003743 (100%)	C4-type zinc ribbon domain (100%)
STTPLTTESLNDFYGSMEYYTPTESTVKK	Bacteroides	Bacteria				Bacteroidota			Bacteroidia			Bacteroidales				Bacteroidaceae				Bacteroides											GO:0016020 (100%)			membrane (100%)			IPR011990 (100%),IPR012944 (100%),IPR033985 (83%)	Tetratricopeptide-like helical domain superfamily (100%),RagB/SusD domain (100%),SusD-like N-terminal (83%)
GVSQGHSDAVRR	Bacteria	Bacteria																											1.4.1.16 (100%)	diaminopimelate dehydrogenase (100%)		GO:0047850 (99%),GO:0000166 (97%),GO:0008839 (10%)	GO:0009089 (99%),GO:0019877 (97%)		diaminopimelate dehydrogenase activity (99%),nucleotide binding (97%),4-hydroxy-tetrahydrodipicolinate reductase (10%)	lysine biosynthetic process via diaminopimelate (99%),diaminopimelate biosynthetic process (97%)	IPR010190 (100%),IPR032094 (100%),IPR036291 (99%)	Diaminopimelate dehydrogenase Ddh (100%),Meso-diaminopimelate D-dehydrogenase C-terminal (100%),NAD(P)-binding domain superfamily (99%)
HELGQSAVNALR	Bacteria	Bacteria																											2.7.1.92 (57%),2.7.1.45 (48%)	5-dehydro-2-deoxygluconokinase (57%),2-dehydro-3-deoxygluconokinase (48%)		GO:0016301 (87%),GO:0047590 (8%),GO:0008673 (6%)	GO:0016310 (92%)		kinase activity (87%),5-dehydro-2-deoxygluconokinase activity (8%),2-dehydro-3-deoxygluconokinase activity (6%)	phosphorylation (92%)	IPR011611 (100%),IPR029056 (100%),IPR002139 (1%)	Carbohydrate kinase PfkB (100%),Ribokinase-like (100%),Ribokinase/fructokinase (1%)
GLDYAMLALDGTKTK	Bacteroides	Bacteria				Bacteroidota			Bacteroidia			Bacteroidales				Bacteroidaceae				Bacteroides									4.2.1.11 (100%)	phosphopyruvate hydratase (100%)	GO:0005576 (100%),GO:0009986 (100%),GO:0000015 (98%)	GO:0000287 (100%),GO:0004634 (100%)	GO:0006096 (100%)	extracellular region (100%),cell surface (100%),phosphopyruvate hydratase complex (98%)	magnesium ion binding (100%),phosphopyruvate hydratase activity (100%)	glycolytic process (100%)	IPR000941 (100%),IPR020809 (100%),IPR020810 (100%)	Enolase (100%),Enolase conserved site (100%),Enolase C-terminal TIM barrel domain (100%)
YPENWAGLR	Bacteria	Bacteria																											4.1.2.13 (100%)	fructose-bisphosphate aldolase (100%)	GO:0005829 (100%)	GO:0004332 (100%),GO:0008270 (100%),GO:0009025 (100%)	GO:0006096 (100%),GO:0030388 (100%)	cytosol (100%)	fructose-bisphosphate aldolase activity (100%),zinc ion binding (100%),tagatose-bisphosphate aldolase activity (100%)	glycolytic process (100%),fructose 16-bisphosphate metabolic process (100%)	IPR000771 (100%),IPR011289 (100%),IPR013785 (100%)	Fructose-bisphosphate aldolase class-II (100%),Fructose-16-bisphosphate aldolase class 2 (100%),Aldolase-type TIM barrel (100%)
QLQLEEEKEKNKER	Bacteroidales	Bacteria				Bacteroidota			Bacteroidia			Bacteroidales																			GO:0005737 (100%),GO:0032153 (100%)	GO:0003924 (100%),GO:0005525 (100%)	GO:0000917 (100%),GO:0010020 (100%),GO:0043093 (99%)	cytoplasm (100%),cell division site (100%)	GTPase activity (100%),GTP binding (100%)	division septum assembly (100%),chloroplast fission (100%),FtsZ-dependent cytokinesis (99%)	IPR000158 (100%),IPR003008 (100%),IPR008280 (100%)	Cell division protein FtsZ (100%),Tubulin/FtsZ GTPase domain (100%),Tubulin/FtsZ C-terminal (100%)
HDANLMFLLQQANLR	Bacteroidales	Bacteria				Bacteroidota			Bacteroidia			Bacteroidales																									IPR011990 (100%),IPR019734 (100%)	Tetratricopeptide-like helical domain superfamily (100%),Tetratricopeptide repeat (100%)
HDANLMFLLQQANLR	Bacteroidales	Bacteria				Bacteroidota			Bacteroidia			Bacteroidales																									IPR011990 (100%),IPR019734 (100%)	Tetratricopeptide-like helical domain superfamily (100%),Tetratricopeptide repeat (100%)
HDANLMFLLQQANLR	Bacteroidales	Bacteria				Bacteroidota			Bacteroidia			Bacteroidales																									IPR011990 (100%),IPR019734 (100%)	Tetratricopeptide-like helical domain superfamily (100%),Tetratricopeptide repeat (100%)
HDANLMFLLQQANLR	Bacteroidales	Bacteria				Bacteroidota			Bacteroidia			Bacteroidales																									IPR011990 (100%),IPR019734 (100%)	Tetratricopeptide-like helical domain superfamily (100%),Tetratricopeptide repeat (100%)
HDANLMFLLQQANLR	Bacteroidales	Bacteria				Bacteroidota			Bacteroidia			Bacteroidales																									IPR011990 (100%),IPR019734 (100%)	Tetratricopeptide-like helical domain superfamily (100%),Tetratricopeptide repeat (100%)
STPFAAQVAAER	root																														GO:0022627 (97%),GO:0005840 (3%),GO:1990904 (2%)	GO:0019843 (98%),GO:0003735 (97%),GO:0070181 (0%)	GO:0006412 (98%),GO:0032543 (1%),GO:0000028 (0%)	cytosolic small ribosomal subunit (97%),ribosome (3%),ribonucleoprotein complex (2%)	rRNA binding (98%),structural constituent of ribosome (97%),small ribosomal subunit rRNA binding (0%)	translation (98%),mitochondrial translation (1%),ribosomal small subunit assembly (0%)	IPR001971 (100%),IPR036967 (100%),IPR019981 (99%)	Small ribosomal subunit protein uS11 (100%),Small ribosomal subunit protein uS11 superfamily (100%),Small ribosomal subunit protein uS11 bacterial-type (99%)
LLTKPNGEER	Bacteroides	Bacteria				Bacteroidota			Bacteroidia			Bacteroidales				Bacteroidaceae				Bacteroides											GO:0022625 (100%),GO:0005840 (3%)	GO:0003729 (100%),GO:0003735 (100%)	GO:0006412 (100%),GO:0017148 (100%)	cytosolic large ribosomal subunit (100%),ribosome (3%)	mRNA binding (100%),structural constituent of ribosome (100%)	translation (100%),negative regulation of translation (100%)	IPR005822 (100%),IPR005823 (100%),IPR023563 (100%)	Large ribosomal subunit protein uL13 (100%),Large ribosomal subunit protein uL13 bacterial-type (100%),Large ribosomal subunit protein uL13 conserved site (100%)
LLTKPNGEER	Bacteroides	Bacteria				Bacteroidota			Bacteroidia			Bacteroidales				Bacteroidaceae				Bacteroides											GO:0022625 (100%),GO:0005840 (3%)	GO:0003729 (100%),GO:0003735 (100%)	GO:0006412 (100%),GO:0017148 (100%)	cytosolic large ribosomal subunit (100%),ribosome (3%)	mRNA binding (100%),structural constituent of ribosome (100%)	translation (100%),negative regulation of translation (100%)	IPR005822 (100%),IPR005823 (100%),IPR023563 (100%)	Large ribosomal subunit protein uL13 (100%),Large ribosomal subunit protein uL13 bacterial-type (100%),Large ribosomal subunit protein uL13 conserved site (100%)
LASTHFYDNLPTTGNEFGR	Bacteroides	Bacteria				Bacteroidota			Bacteroidia			Bacteroidales				Bacteroidaceae				Bacteroides									4.2.1.2 (100%)	fumarate hydratase (100%)		GO:0004333 (100%),GO:0046872 (100%),GO:0051539 (100%)	GO:0006099 (100%)		fumarate hydratase activity (100%),metal ion binding (100%),4 iron 4 sulfur cluster binding (100%)	tricarboxylic acid cycle (100%)	IPR004646 (100%),IPR004647 (100%),IPR011167 (100%)	Fe-S hydro-lyase tartrate dehydratase alpha-type catalytic domain (100%),Fe-S hydro-lyase tartrate dehydratase beta-type catalytic domain (100%),Iron-dependent fumarate hydratase (100%)
LASTHFYDNLPTTGNEFGR	Bacteroides	Bacteria				Bacteroidota			Bacteroidia			Bacteroidales				Bacteroidaceae				Bacteroides									4.2.1.2 (100%)	fumarate hydratase (100%)		GO:0004333 (100%),GO:0046872 (100%),GO:0051539 (100%)	GO:0006099 (100%)		fumarate hydratase activity (100%),metal ion binding (100%),4 iron 4 sulfur cluster binding (100%)	tricarboxylic acid cycle (100%)	IPR004646 (100%),IPR004647 (100%),IPR011167 (100%)	Fe-S hydro-lyase tartrate dehydratase alpha-type catalytic domain (100%),Fe-S hydro-lyase tartrate dehydratase beta-type catalytic domain (100%),Iron-dependent fumarate hydratase (100%)
TNVQGKEYEEQLYLK	Bacteroides thetaiotaomicron	Bacteria				Bacteroidota			Bacteroidia			Bacteroidales				Bacteroidaceae				Bacteroides				Bacteroides thetaiotaomicron													IPR032149 (100%),IPR032532 (93%)	Domain of unknown function DUF4988 (100%),Domain of unknown function DUF4955 (93%)
LLEGGQTLTEVTNTDGTYKLK	Bacteroides	Bacteria				Bacteroidota			Bacteroidia			Bacteroidales				Bacteroidaceae				Bacteroides												GO:0004557 (100%)			alpha-galactosidase activity (100%)		IPR032149 (100%),IPR011050 (19%)	Domain of unknown function DUF4988 (100%),Pectin lyase fold/virulence factor (19%)
LLEGGQTLTEVTNTDGTYKLK	Bacteroides	Bacteria				Bacteroidota			Bacteroidia			Bacteroidales				Bacteroidaceae				Bacteroides												GO:0004557 (100%)			alpha-galactosidase activity (100%)		IPR032149 (100%),IPR011050 (19%)	Domain of unknown function DUF4988 (100%),Pectin lyase fold/virulence factor (19%)
NNYGPLWLPAK	Bacteroidaceae	Bacteria				Bacteroidota			Bacteroidia			Bacteroidales				Bacteroidaceae													3.4.21.89 (100%)	signal peptidase I (100%)	GO:0016020 (98%),GO:0009535 (2%)	GO:0004252 (99%)	GO:0006465 (99%),GO:0010027 (99%)	membrane (98%),chloroplast thylakoid membrane (2%)	serine-type endopeptidase activity (99%)	signal peptide processing (99%),thylakoid membrane organization (99%)	IPR000223 (100%),IPR019533 (100%),IPR019758 (100%)	Peptidase S26A signal peptidase I (100%),Peptidase S26 (100%),Peptidase S26A signal peptidase I conserved site (100%)
TKNNPVLLGEPGVGK	root																												3.4.21.92 (43%),3.6.1.3 (29%),3.4.21.- (14%)	endopeptidase Clp (43%),Deleted entry (29%),Serine endopeptidases (14%)	GO:0005737 (88%),GO:0005759 (3%),GO:0009507 (1%)	GO:0005524 (100%),GO:0016887 (99%),GO:0008233 (26%)	GO:0034605 (99%),GO:0042026 (73%),GO:0043335 (72%)	cytoplasm (88%),mitochondrial matrix (3%),chloroplast (1%)	ATP binding (100%),ATP hydrolysis activity (99%),peptidase activity (26%)	cellular response to heat (99%),protein refolding (73%),protein unfolding (72%)	IPR027417 (100%),IPR003959 (99%),IPR003593 (98%)	P-loop containing nucleoside triphosphate hydrolase (100%),ATPase AAA-type core (99%),AAA+ ATPase domain (98%)
LLPGDKVTLEMSPYDLSK	Bacteria	Bacteria																													GO:0005829 (100%)	GO:0003743 (100%),GO:0043022 (100%),GO:0019843 (99%)		cytosol (100%)	translation initiation factor activity (100%),ribosome binding (100%),rRNA binding (99%)		IPR004368 (100%),IPR006196 (100%),IPR012340 (100%)	Translation initiation factor IF-1 (100%),RNA-binding domain S1 IF1 type (100%),Nucleic acid-binding OB-fold (100%)
CFAAVATSLNNTYPDAVR	Bacteroides	Bacteria				Bacteroidota			Bacteroidia			Bacteroidales				Bacteroidaceae				Bacteroides																	IPR012336 (100%),IPR025380 (100%),IPR036249 (100%)	Thioredoxin-like fold (100%),Domain of unknown function DUF4369 (100%),Thioredoxin-like superfamily (100%)
ALNLQDKQALVAEVSEVAK
ALNLQDKQALVAEVSEVAK
EAFHSLPK	Bacteroides thetaiotaomicron	Bacteria				Bacteroidota			Bacteroidia			Bacteroidales				Bacteroidaceae				Bacteroides				Bacteroides thetaiotaomicron					1.1.1.3 (100%),2.7.2.4 (100%)	homoserine dehydrogenase (100%),aspartate kinase (100%)	GO:0005829 (100%)	GO:0004072 (100%),GO:0004412 (100%),GO:0005524 (100%)	GO:0009089 (100%),GO:0009090 (100%),GO:0016310 (100%)	cytosol (100%)	aspartate kinase activity (100%),homoserine dehydrogenase activity (100%),ATP binding (100%)	lysine biosynthetic process via diaminopimelate (100%),homoserine biosynthetic process (100%),phosphorylation (100%)	IPR001048 (100%),IPR001341 (100%),IPR001342 (100%)	Aspartate/glutamate/uridylate kinase (100%),Aspartate kinase (100%),Homoserine dehydrogenase catalytic (100%)
AVAAVNANLDTEVKK	Bacteroides	Bacteria				Bacteroidota			Bacteroidia			Bacteroidales				Bacteroidaceae				Bacteroides																	IPR018976 (100%),IPR038352 (100%)	Imelysin-like domain (100%),Imelysin-like domain superfamily (100%)
AVAAVNANLDTEVKK	Bacteroides	Bacteria				Bacteroidota			Bacteroidia			Bacteroidales				Bacteroidaceae				Bacteroides																	IPR018976 (100%),IPR038352 (100%)	Imelysin-like domain (100%),Imelysin-like domain superfamily (100%)
AVAAVNANLDTEVKK	Bacteroides	Bacteria				Bacteroidota			Bacteroidia			Bacteroidales				Bacteroidaceae				Bacteroides																	IPR018976 (100%),IPR038352 (100%)	Imelysin-like domain (100%),Imelysin-like domain superfamily (100%)
ELAYSDGPR	Bacteroidales	Bacteria				Bacteroidota			Bacteroidia			Bacteroidales																			GO:0005886 (100%)		GO:0009306 (100%)	plasma membrane (100%)		protein secretion (100%)	IPR025964 (99%),IPR006135 (1%),IPR006307 (1%)	GGGtGRT protein (99%), (1%), (1%)
AENGMLYDPVTLKR	Bacteroidia	Bacteria				Bacteroidota			Bacteroidia																				1.1.1.205 (100%)	IMP dehydrogenase (100%)	GO:0005737 (100%)	GO:0003938 (100%),GO:0046872 (99%),GO:0000166 (97%)	GO:0006183 (100%),GO:0006177 (99%)	cytoplasm (100%)	IMP dehydrogenase activity (100%),metal ion binding (99%),nucleotide binding (97%)	GTP biosynthetic process (100%),GMP biosynthetic process (99%)	IPR000644 (100%),IPR001093 (100%),IPR005990 (100%)	CBS domain (100%),IMP dehydrogenase/GMP reductase (100%),Inosine-5'-monophosphate dehydrogenase (100%)
SLFLDTPEPR	Bacteroides	Bacteria				Bacteroidota			Bacteroidia			Bacteroidales				Bacteroidaceae				Bacteroides																	IPR011990 (100%),IPR039565 (100%),IPR017689 (92%)	Tetratricopeptide-like helical domain superfamily (100%),Outer membrane lipoprotein BamD-like (100%),Outer membrane protein assembly factor BamD (92%)
NELFQMAMLEPR	Bacteria	Bacteria																														GO:0005524 (100%),GO:0016887 (96%)			ATP binding (100%),ATP hydrolysis activity (96%)		IPR010230 (100%),IPR027417 (100%),IPR003439 (96%)	FeS cluster assembly SUF system ATPase SufC (100%),P-loop containing nucleoside triphosphate hydrolase (100%),ABC transporter-like ATP-binding domain (96%)
VLFDRETGR	root																														GO:0005829 (24%),GO:0009535 (9%),GO:1990904 (9%)	GO:0003723 (63%),GO:0003730 (24%),GO:0003729 (11%)	GO:0043484 (24%),GO:1990428 (24%),GO:1901259 (9%)	cytosol (24%),chloroplast thylakoid membrane (9%),ribonucleoprotein complex (9%)	RNA binding (63%),mRNA 3'-UTR binding (24%),mRNA binding (11%)	regulation of RNA splicing (24%),miRNA transport (24%),chloroplast rRNA processing (9%)	IPR000504 (98%),IPR012677 (98%),IPR035979 (98%)	RNA recognition motif domain (98%),Nucleotide-binding alpha-beta plait domain superfamily (98%),RNA-binding domain superfamily (98%)
VKWVTASNDTDQTR	Blautia	Bacteria				Bacillota			Clostridia			Lachnospirales				Lachnospiraceae				Blautia											GO:0055052 (100%)	GO:1901982 (100%)	GO:0015768 (100%),GO:0042956 (100%)	ATP-binding cassette (ABC) transporter complex substrate-binding subunit-containing (100%)	maltose binding (100%)	maltose transport (100%),maltodextrin transmembrane transport (100%)	IPR006059 (100%)	Bacterial-type extracellular solute-binding protein (100%)
VKWVTASNDTDQTR	Blautia	Bacteria				Bacillota			Clostridia			Lachnospirales				Lachnospiraceae				Blautia											GO:0055052 (100%)	GO:1901982 (100%)	GO:0015768 (100%),GO:0042956 (100%)	ATP-binding cassette (ABC) transporter complex substrate-binding subunit-containing (100%)	maltose binding (100%)	maltose transport (100%),maltodextrin transmembrane transport (100%)	IPR006059 (100%)	Bacterial-type extracellular solute-binding protein (100%)
KLLLPEQK	root																												3.4.21.26 (75%),2.3.1.234 (25%)	prolyl oligopeptidase (75%),N(6)-L-threonylcarbamoyladenine synthase (25%)	GO:0005829 (50%),GO:0005737 (17%)	GO:0004252 (50%),GO:0070012 (50%),GO:0003677 (17%)	GO:0006508 (50%),GO:0002949 (17%),GO:0044249 (17%)	cytosol (50%),cytoplasm (17%)	serine-type endopeptidase activity (50%),oligopeptidase activity (50%),DNA binding (17%)	proteolysis (50%),tRNA threonylcarbamoyladenosine modification (17%),cellular biosynthetic process (17%)	IPR032675 (60%),IPR001375 (20%),IPR002470 (20%)	Leucine-rich repeat domain superfamily (60%),Peptidase S9 prolyl oligopeptidase catalytic domain (20%),Peptidase S9A prolyl oligopeptidase (20%)
SCLDSGFSSVMLDGSHLPYEENVALTK	Bacteria	Bacteria																											4.1.2.13 (100%)	fructose-bisphosphate aldolase (100%)	GO:0005829 (100%),GO:0016020 (1%)	GO:0008270 (100%),GO:0009025 (100%),GO:0004332 (99%)	GO:0006096 (99%),GO:0030388 (99%),GO:0005975 (1%)	cytosol (100%),membrane (1%)	zinc ion binding (100%),tagatose-bisphosphate aldolase activity (100%),fructose-bisphosphate aldolase activity (99%)	glycolytic process (99%),fructose 16-bisphosphate metabolic process (99%),carbohydrate metabolic process (1%)	IPR000771 (100%),IPR013785 (100%),IPR011289 (99%)	Fructose-bisphosphate aldolase class-II (100%),Aldolase-type TIM barrel (100%),Fructose-16-bisphosphate aldolase class 2 (99%)
ALYNVLPEKLTVNVSHLGLGK	Bacteroides	Bacteria				Bacteroidota			Bacteroidia			Bacteroidales				Bacteroidaceae				Bacteroides											GO:0022625 (100%)	GO:0003735 (100%),GO:0008097 (100%)	GO:0006412 (100%)	cytosolic large ribosomal subunit (100%)	structural constituent of ribosome (100%),5S rRNA binding (100%)	translation (100%)	IPR001021 (100%),IPR011035 (100%),IPR020056 (100%)	Ribosomal protein bL25 long-form (100%),Large ribosomal subunit protein bL25/Gln-tRNA synthetase anti-codon-binding domain superfamily (100%),Large ribosomal subunit protein bL25/Gln-tRNA synthetase N-terminal (100%)
ALYNVLPEKLTVNVSHLGLGK	Bacteroides	Bacteria				Bacteroidota			Bacteroidia			Bacteroidales				Bacteroidaceae				Bacteroides											GO:0022625 (100%)	GO:0003735 (100%),GO:0008097 (100%)	GO:0006412 (100%)	cytosolic large ribosomal subunit (100%)	structural constituent of ribosome (100%),5S rRNA binding (100%)	translation (100%)	IPR001021 (100%),IPR011035 (100%),IPR020056 (100%)	Ribosomal protein bL25 long-form (100%),Large ribosomal subunit protein bL25/Gln-tRNA synthetase anti-codon-binding domain superfamily (100%),Large ribosomal subunit protein bL25/Gln-tRNA synthetase N-terminal (100%)
HATYQEVMK	Blautia	Bacteria				Bacillota			Clostridia			Lachnospirales				Lachnospiraceae				Blautia									1.6.3.4 (100%)	NADH oxidase (H2O-forming) (100%)		GO:0005506 (100%),GO:0010181 (100%),GO:0016651 (100%)			iron ion binding (100%),FMN binding (100%),oxidoreductase activity acting on NAD(P)H (100%)		IPR001279 (100%),IPR008254 (100%),IPR016156 (100%)	Metallo-beta-lactamase (100%),Flavodoxin/nitric oxide synthase (100%),FAD/NAD-linked reductase dimerisation domain superfamily (100%)
SSWGNNSDVPYNGAFK	Thomasclavelia ramosa	Bacteria				Bacillota			Erysipelotrichia			Erysipelotrichales				Coprobacillaceae				Thomasclavelia				Thomasclavelia ramosa							GO:0030288 (100%),GO:0043190 (100%)	GO:1904680 (100%)	GO:0015833 (100%)	outer membrane-bounded periplasmic space (100%),ATP-binding cassette (ABC) transporter complex (100%)	peptide transmembrane transporter activity (100%)	peptide transport (100%)	IPR000914 (100%),IPR030678 (100%),IPR039424 (100%)	Solute-binding protein family 5 domain (100%),Peptide/nickel binding protein MppA-type (100%),Solute-binding protein family 5 (100%)
YSSVLSANQFQTVTEETR	Bacteria	Bacteria																																			IPR043744 (100%)	Domain of unknown function DUF5689 (100%)
TLDPYYMER	Bacteroidaceae	Bacteria				Bacteroidota			Bacteroidia			Bacteroidales				Bacteroidaceae													3.2.1.23 (100%)	beta-galactosidase (100%)	GO:0005773 (98%)	GO:0004565 (98%),GO:0016798 (2%)	GO:0005975 (98%),GO:0008152 (2%)	vacuole (98%)	beta-galactosidase activity (98%),hydrolase activity acting on glycosyl bonds (2%)	carbohydrate metabolic process (98%),metabolic process (2%)	IPR001944 (100%),IPR017853 (100%),IPR031330 (100%)	Glycoside hydrolase family 35 (100%),Glycoside hydrolase superfamily (100%),Glycoside hydrolase 35 catalytic domain (100%)
VLVNELVPPEAGYLNTLLSKK	Bacteroidaceae	Bacteria				Bacteroidota			Bacteroidia			Bacteroidales				Bacteroidaceae													2.7.7.6 (100%)	DNA-directed RNA polymerase (100%)	GO:0000428 (100%)	GO:0003677 (100%),GO:0003899 (100%),GO:0000287 (98%)	GO:0006351 (100%)	DNA-directed RNA polymerase complex (100%)	DNA binding (100%),DNA-directed 5'-3' RNA polymerase activity (100%),magnesium ion binding (98%)	DNA-templated transcription (100%)	IPR007066 (100%),IPR007081 (100%),IPR007083 (100%)	RNA polymerase Rpb1 domain 3 (100%),RNA polymerase Rpb1 domain 5 (100%),RNA polymerase Rpb1 domain 4 (100%)
DGQAQAMDYAALDAAPEEKER	Coprobacillaceae	Bacteria				Bacillota			Erysipelotrichia			Erysipelotrichales				Coprobacillaceae															GO:0005829 (100%)	GO:0003746 (100%),GO:0003924 (100%),GO:0005525 (100%)		cytosol (100%)	translation elongation factor activity (100%),GTPase activity (100%),GTP binding (100%)		IPR000795 (100%),IPR004160 (100%),IPR004161 (100%)	Translational (tr)-type GTP-binding domain (100%),Translation elongation factor EFTu/EF1A C-terminal (100%),Translation elongation factor EFTu-like domain 2 (100%)
DGQAQAMDYAALDAAPEEKER	Coprobacillaceae	Bacteria				Bacillota			Erysipelotrichia			Erysipelotrichales				Coprobacillaceae															GO:0005829 (100%)	GO:0003746 (100%),GO:0003924 (100%),GO:0005525 (100%)		cytosol (100%)	translation elongation factor activity (100%),GTPase activity (100%),GTP binding (100%)		IPR000795 (100%),IPR004160 (100%),IPR004161 (100%)	Translational (tr)-type GTP-binding domain (100%),Translation elongation factor EFTu/EF1A C-terminal (100%),Translation elongation factor EFTu-like domain 2 (100%)
FLAGVLDSNASRK	Bacteroidales	Bacteria				Bacteroidota			Bacteroidia			Bacteroidales																	6.4.1.3 (100%)	propionyl-CoA carboxylase (100%)		GO:0004658 (100%),GO:0016740 (20%)			propionyl-CoA carboxylase activity (100%),transferase activity (20%)		IPR011763 (100%),IPR029045 (100%),IPR034733 (100%)	Acetyl-coenzyme A carboxyltransferase C-terminal (100%),ClpP/crotonase-like domain superfamily (100%),Acetyl-coenzyme A carboxylase carboxyl transferase subunit beta (100%)
FLAGVLDSNASRK	Bacteroidales	Bacteria				Bacteroidota			Bacteroidia			Bacteroidales																	6.4.1.3 (100%)	propionyl-CoA carboxylase (100%)		GO:0004658 (100%),GO:0016740 (20%)			propionyl-CoA carboxylase activity (100%),transferase activity (20%)		IPR011763 (100%),IPR029045 (100%),IPR034733 (100%)	Acetyl-coenzyme A carboxyltransferase C-terminal (100%),ClpP/crotonase-like domain superfamily (100%),Acetyl-coenzyme A carboxylase carboxyl transferase subunit beta (100%)
FLAGVLDSNASRK	Bacteroidales	Bacteria				Bacteroidota			Bacteroidia			Bacteroidales																	6.4.1.3 (100%)	propionyl-CoA carboxylase (100%)		GO:0004658 (100%),GO:0016740 (20%)			propionyl-CoA carboxylase activity (100%),transferase activity (20%)		IPR011763 (100%),IPR029045 (100%),IPR034733 (100%)	Acetyl-coenzyme A carboxyltransferase C-terminal (100%),ClpP/crotonase-like domain superfamily (100%),Acetyl-coenzyme A carboxylase carboxyl transferase subunit beta (100%)
VSAGYTYDSR	Bacteroides	Bacteria				Bacteroidota			Bacteroidia			Bacteroidales				Bacteroidaceae				Bacteroides											GO:0009279 (100%)	GO:0004553 (100%),GO:0004180 (6%)	GO:0000272 (100%)	cell outer membrane (100%)	hydrolase activity hydrolyzing O-glycosyl compounds (100%),carboxypeptidase activity (6%)	polysaccharide catabolic process (100%)	IPR002105 (100%),IPR008969 (100%),IPR012910 (100%)	Dockerin type I repeat (100%),Carboxypeptidase-like regulatory domain superfamily (100%),TonB-dependent receptor plug domain (100%)
VVDGEEQSVSR	Bacteroides	Bacteria				Bacteroidota			Bacteroidia			Bacteroidales				Bacteroidaceae				Bacteroides											GO:0016020 (30%)	GO:0004866 (100%)		membrane (30%)	endopeptidase inhibitor activity (100%)		IPR002890 (100%),IPR011625 (100%),IPR021868 (100%)	Macroglobulin domain (100%),Alpha-2-macroglobulin bait region domain (100%),Alpha-2-macroglobulin MG3 domain (100%)
NGLEKLVELDLNADEKAKFAASAK	Bacteroides	Bacteria				Bacteroidota			Bacteroidia			Bacteroidales				Bacteroidaceae				Bacteroides									1.1.1.37 (100%)	malate dehydrogenase (100%)	GO:0005737 (13%)	GO:0004459 (100%),GO:0030060 (100%)	GO:0006089 (100%),GO:0006090 (100%),GO:0006099 (100%)	cytoplasm (13%)	L-lactate dehydrogenase activity (100%),L-malate dehydrogenase (NAD+) activity (100%)	lactate metabolic process (100%),pyruvate metabolic process (100%),tricarboxylic acid cycle (100%)	IPR001236 (100%),IPR001557 (100%),IPR011275 (100%)	Lactate/malate dehydrogenase N-terminal (100%),L-lactate/malate dehydrogenase (100%),Malate dehydrogenase type 3 (100%)
NGLEKLVELDLNADEKAKFAASAK	Bacteroides	Bacteria				Bacteroidota			Bacteroidia			Bacteroidales				Bacteroidaceae				Bacteroides									1.1.1.37 (100%)	malate dehydrogenase (100%)	GO:0005737 (13%)	GO:0004459 (100%),GO:0030060 (100%)	GO:0006089 (100%),GO:0006090 (100%),GO:0006099 (100%)	cytoplasm (13%)	L-lactate dehydrogenase activity (100%),L-malate dehydrogenase (NAD+) activity (100%)	lactate metabolic process (100%),pyruvate metabolic process (100%),tricarboxylic acid cycle (100%)	IPR001236 (100%),IPR001557 (100%),IPR011275 (100%)	Lactate/malate dehydrogenase N-terminal (100%),L-lactate/malate dehydrogenase (100%),Malate dehydrogenase type 3 (100%)
SLNEHLSSSK	Clostridia	Bacteria				Bacillota			Clostridia																				2.7.7.27 (100%)	glucose-1-phosphate adenylyltransferase (100%)		GO:0008878 (99%),GO:0005524 (98%),GO:0016779 (1%)	GO:0005978 (99%)		glucose-1-phosphate adenylyltransferase activity (99%),ATP binding (98%),nucleotidyltransferase activity (1%)	glycogen biosynthetic process (99%)	IPR005835 (100%),IPR011831 (100%),IPR029044 (100%)	Nucleotidyl transferase domain (100%),Glucose-1-phosphate adenylyltransferase (100%),Nucleotide-diphospho-sugar transferases (100%)
SLNEHLSSSK	Clostridia	Bacteria				Bacillota			Clostridia																				2.7.7.27 (100%)	glucose-1-phosphate adenylyltransferase (100%)		GO:0008878 (99%),GO:0005524 (98%),GO:0016779 (1%)	GO:0005978 (99%)		glucose-1-phosphate adenylyltransferase activity (99%),ATP binding (98%),nucleotidyltransferase activity (1%)	glycogen biosynthetic process (99%)	IPR005835 (100%),IPR011831 (100%),IPR029044 (100%)	Nucleotidyl transferase domain (100%),Glucose-1-phosphate adenylyltransferase (100%),Nucleotide-diphospho-sugar transferases (100%)
QRGTEFHPGENLGMGKDHTLFALVDGTVK	Bacteroides	Bacteria				Bacteroidota			Bacteroidia			Bacteroidales				Bacteroidaceae				Bacteroides											GO:0022625 (100%),GO:0005762 (9%)	GO:0003735 (100%)	GO:0006412 (100%)	cytosolic large ribosomal subunit (100%),mitochondrial large ribosomal subunit (9%)	structural constituent of ribosome (100%)	translation (100%)	IPR001684 (100%),IPR018261 (100%)	Large ribosomal subunit protein bL27 (100%),Large ribosomal subunit protein bL27 conserved site (100%)
KAAPLANSDADKYAAEK	Bacteroides	Bacteria				Bacteroidota			Bacteroidia			Bacteroidales				Bacteroidaceae				Bacteroides											GO:0016020 (91%),GO:0072380 (91%),GO:0005737 (6%)	GO:0060090 (91%),GO:0016740 (3%)	GO:0006620 (91%),GO:0016567 (6%),GO:0031145 (6%)	membrane (91%),TRC complex (91%),cytoplasm (6%)	molecular adaptor activity (91%),transferase activity (3%)	post-translational protein targeting to endoplasmic reticulum membrane (91%),protein ubiquitination (6%),anaphase-promoting complex-dependent catabolic process (6%)	IPR011990 (100%),IPR019734 (100%),IPR047150 (58%)	Tetratricopeptide-like helical domain superfamily (100%),Tetratricopeptide repeat (100%),SGT (58%)
VAQGALELSK	Blautia	Bacteria				Bacillota			Clostridia			Lachnospirales				Lachnospiraceae				Blautia												GO:0046872 (100%),GO:0051539 (100%)			metal ion binding (100%),4 iron 4 sulfur cluster binding (100%)		IPR007202 (100%),IPR011005 (100%),IPR016041 (100%)	4Fe-4S domain (100%),Dihydropteroate synthase-like superfamily (100%),CO dehydrogenase/acetyl-CoA synthase delta subunit TIM barrel (100%)
GVDKNELK	root																												1.6.5.11 (100%)	Transferred entry: 1.6.5.9 (100%)	GO:0005829 (90%),GO:0005789 (3%),GO:0005730 (2%)	GO:0003746 (90%),GO:0003924 (90%),GO:0005525 (90%)	GO:0036503 (3%),GO:0006270 (2%),GO:0006414 (2%)	cytosol (90%),endoplasmic reticulum membrane (3%),nucleolus (2%)	translation elongation factor activity (90%),GTPase activity (90%),GTP binding (90%)	ERAD pathway (3%),DNA replication initiation (2%),translational elongation (2%)	IPR000795 (90%),IPR004161 (90%),IPR004541 (90%)	Translational (tr)-type GTP-binding domain (90%),Translation elongation factor EFTu-like domain 2 (90%),Translation elongation factor EFTu/EF1A bacterial/organelle (90%)
GVDKNELK	root																												1.6.5.11 (100%)	Transferred entry: 1.6.5.9 (100%)	GO:0005829 (90%),GO:0005789 (3%),GO:0005730 (2%)	GO:0003746 (90%),GO:0003924 (90%),GO:0005525 (90%)	GO:0036503 (3%),GO:0006270 (2%),GO:0006414 (2%)	cytosol (90%),endoplasmic reticulum membrane (3%),nucleolus (2%)	translation elongation factor activity (90%),GTPase activity (90%),GTP binding (90%)	ERAD pathway (3%),DNA replication initiation (2%),translational elongation (2%)	IPR000795 (90%),IPR004161 (90%),IPR004541 (90%)	Translational (tr)-type GTP-binding domain (90%),Translation elongation factor EFTu-like domain 2 (90%),Translation elongation factor EFTu/EF1A bacterial/organelle (90%)
NLNDLKLQR	Lachnospiraceae	Bacteria				Bacillota			Clostridia			Lachnospirales				Lachnospiraceae															GO:0022625 (100%)	GO:0003735 (100%),GO:0019843 (100%)	GO:0006412 (100%)	cytosolic large ribosomal subunit (100%)	structural constituent of ribosome (100%),rRNA binding (100%)	translation (100%)	IPR000244 (100%),IPR009027 (100%),IPR020069 (100%)	Large ribosomal subunit protein bL9 (100%),Large ribosomal subunit protein bL9/RNase H1 N-terminal (100%),Large ribosomal subunit protein bL9 C-terminal (100%)
APDGTPCCQWVGPAGSGHFVK	Bacteroides	Bacteria				Bacteroidota			Bacteroidia			Bacteroidales				Bacteroidaceae				Bacteroides									1.1.1.44 (100%)	phosphogluconate dehydrogenase (NADP(+)-dependent decarboxylating) (100%)	GO:0005829 (100%)	GO:0004616 (100%),GO:0008114 (100%),GO:0050661 (100%)	GO:0009051 (100%),GO:0046177 (100%)	cytosol (100%)	phosphogluconate dehydrogenase (decarboxylating) activity (100%),phosphogluconate 2-dehydrogenase activity (100%),NADP binding (100%)	pentose-phosphate shunt oxidative branch (100%),D-gluconate catabolic process (100%)	IPR006113 (100%),IPR006114 (100%),IPR006183 (100%)	6-phosphogluconate dehydrogenase decarboxylating (100%),6-phosphogluconate dehydrogenase C-terminal (100%),6-phosphogluconate dehydrogenase (100%)
YTDKAQLLDAVKDANALLLR	Bacteroidaceae	Bacteria				Bacteroidota			Bacteroidia			Bacteroidales				Bacteroidaceae													1.1.1.95 (82%),1.1.1.290 (9%),1.1.1.81 (9%)	phosphoglycerate dehydrogenase (82%),4-phosphoerythronate dehydrogenase (9%),hydroxypyruvate reductase (9%)	GO:0005829 (36%)	GO:0051287 (99%),GO:0016616 (82%),GO:0008863 (36%)		cytosol (36%)	NAD binding (99%),oxidoreductase activity acting on the CH-OH group of donors NAD or NADP as acceptor (82%),formate dehydrogenase (NAD+) activity (36%)		IPR006139 (100%),IPR006140 (100%),IPR036291 (100%)	D-isomer specific 2-hydroxyacid dehydrogenase catalytic domain (100%),D-isomer specific 2-hydroxyacid dehydrogenase NAD-binding domain (100%),NAD(P)-binding domain superfamily (100%)
VAHEGAFTPGNGWQEVR	Bacteroides	Bacteria				Bacteroidota			Bacteroidia			Bacteroidales				Bacteroidaceae				Bacteroides									3.2.1.23 (100%)	beta-galactosidase (100%)	GO:0005773 (94%)	GO:0004565 (94%),GO:0016798 (6%)	GO:0005975 (94%),GO:0008152 (6%)	vacuole (94%)	beta-galactosidase activity (94%),hydrolase activity acting on glycosyl bonds (6%)	carbohydrate metabolic process (94%),metabolic process (6%)	IPR000421 (100%),IPR001944 (100%),IPR008979 (100%)	Coagulation factor 5/8 C-terminal domain (100%),Glycoside hydrolase family 35 (100%),Galactose-binding-like domain superfamily (100%)
VAHEGAFTPGNGWQEVR	Bacteroides	Bacteria				Bacteroidota			Bacteroidia			Bacteroidales				Bacteroidaceae				Bacteroides									3.2.1.23 (100%)	beta-galactosidase (100%)	GO:0005773 (94%)	GO:0004565 (94%),GO:0016798 (6%)	GO:0005975 (94%),GO:0008152 (6%)	vacuole (94%)	beta-galactosidase activity (94%),hydrolase activity acting on glycosyl bonds (6%)	carbohydrate metabolic process (94%),metabolic process (6%)	IPR000421 (100%),IPR001944 (100%),IPR008979 (100%)	Coagulation factor 5/8 C-terminal domain (100%),Glycoside hydrolase family 35 (100%),Galactose-binding-like domain superfamily (100%)
TRPEVTHVTASVGGTPGR	Bacteroides	Bacteria				Bacteroidota			Bacteroidia			Bacteroidales				Bacteroidaceae				Bacteroides											GO:0005886 (100%)	GO:0042910 (100%)		plasma membrane (100%)	xenobiotic transmembrane transporter activity (100%)		IPR001036 (100%),IPR027463 (100%)	Acriflavin resistance protein (100%),Multidrug efflux transporter AcrB TolC docking domain DN/DC subdomains (100%)
KHLLGGVAK	root																														GO:0005737 (98%),GO:0015935 (95%),GO:0005840 (5%)	GO:0003735 (97%),GO:0043022 (0%)	GO:0006412 (98%),GO:0006364 (0%)	cytoplasm (98%),small ribosomal subunit (95%),ribosome (5%)	structural constituent of ribosome (97%),ribosome binding (0%)	translation (98%),rRNA processing (0%)	IPR023803 (100%),IPR000307 (99%),IPR020592 (12%)	Small ribosomal subunit protein bS16 domain superfamily (100%),Small ribosomal subunit protein bS16 (99%),Small ribosomal subunit protein bS16 conserved site (12%)
LLDGSLDKAPTK
TGKYDEVKK	Bacteroides	Bacteria				Bacteroidota			Bacteroidia			Bacteroidales				Bacteroidaceae				Bacteroides											GO:0016020 (100%)			membrane (100%)
TVMEEAELAFEHLFELQANLER	Bacteroides	Bacteria				Bacteroidota			Bacteroidia			Bacteroidales				Bacteroidaceae				Bacteroides												GO:0005524 (100%),GO:0016887 (100%),GO:0016740 (6%)			ATP binding (100%),ATP hydrolysis activity (100%),transferase activity (6%)		IPR003439 (100%),IPR003593 (100%),IPR017871 (100%)	ABC transporter-like ATP-binding domain (100%),AAA+ ATPase domain (100%),ABC transporter-like conserved site (100%)
ADLAEQSAVR	Bacteroidales	Bacteria				Bacteroidota			Bacteroidia			Bacteroidales																	6.1.1.15 (100%)	proline--tRNA ligase (100%)	GO:0005737 (100%),GO:0017101 (99%)	GO:0004827 (100%),GO:0005524 (100%)	GO:0006433 (100%)	cytoplasm (100%),aminoacyl-tRNA synthetase multienzyme complex (99%)	proline-tRNA ligase activity (100%),ATP binding (100%)	prolyl-tRNA aminoacylation (100%)	IPR045864 (100%),IPR004499 (100%),IPR006195 (99%)	Class II Aminoacyl-tRNA synthetase/Biotinyl protein ligase (BPL) and lipoyl protein ligase (LPL) (100%),Proline-tRNA ligase class IIa archaeal-type (100%),Aminoacyl-tRNA synthetase class II (99%)
ALNPYTQNDEFMK	Bacteroidaceae	Bacteria				Bacteroidota			Bacteroidia			Bacteroidales				Bacteroidaceae													1.1.1.58 (100%)	tagaturonate reductase (100%)	GO:0005829 (100%)	GO:0008926 (100%),GO:0009026 (100%)	GO:0019592 (100%),GO:0019698 (100%)	cytosol (100%)	mannitol-1-phosphate 5-dehydrogenase activity (100%),tagaturonate reductase activity (100%)	mannitol catabolic process (100%),D-galacturonate catabolic process (100%)	IPR008927 (100%),IPR013118 (100%),IPR013131 (100%)	6-phosphogluconate dehydrogenase-like C-terminal domain superfamily (100%),Mannitol dehydrogenase C-terminal (100%),Mannitol dehydrogenase N-terminal (100%)
ALNPYTQNDEFMK	Bacteroidaceae	Bacteria				Bacteroidota			Bacteroidia			Bacteroidales				Bacteroidaceae													1.1.1.58 (100%)	tagaturonate reductase (100%)	GO:0005829 (100%)	GO:0008926 (100%),GO:0009026 (100%)	GO:0019592 (100%),GO:0019698 (100%)	cytosol (100%)	mannitol-1-phosphate 5-dehydrogenase activity (100%),tagaturonate reductase activity (100%)	mannitol catabolic process (100%),D-galacturonate catabolic process (100%)	IPR008927 (100%),IPR013118 (100%),IPR013131 (100%)	6-phosphogluconate dehydrogenase-like C-terminal domain superfamily (100%),Mannitol dehydrogenase C-terminal (100%),Mannitol dehydrogenase N-terminal (100%)
LSSTTAEEGSK	Bacteroides	Bacteria				Bacteroidota			Bacteroidia			Bacteroidales				Bacteroidaceae				Bacteroides											GO:0019867 (100%),GO:0009279 (5%)	GO:2001070 (100%)	GO:0005982 (5%),GO:0005983 (5%)	outer membrane (100%),cell outer membrane (5%)	starch binding (100%)	starch metabolic process (5%),starch catabolic process (5%)	IPR033408 (100%),IPR032187 (95%)	Outer membrane protein SusF N-terminal domain (100%),Outer membrane protein SusF/SusE-like C-terminal (95%)
YSGDVVK	root																												1.1.1.205 (99%),1.1.1.95 (0%),1.1.1.37 (0%)	IMP dehydrogenase (99%),phosphoglycerate dehydrogenase (0%),malate dehydrogenase (0%)	GO:0005737 (99%)	GO:0003938 (99%),GO:0046872 (97%),GO:0000166 (78%)	GO:0006183 (99%),GO:0006177 (97%),GO:0006564 (0%)	cytoplasm (99%)	IMP dehydrogenase activity (99%),metal ion binding (97%),nucleotide binding (78%)	GTP biosynthetic process (99%),GMP biosynthetic process (97%),L-serine biosynthetic process (0%)	IPR001093 (100%),IPR005990 (100%),IPR013785 (99%)	IMP dehydrogenase/GMP reductase (100%),Inosine-5'-monophosphate dehydrogenase (100%),Aldolase-type TIM barrel (99%)
FLWTHDAFRVGEDGPTHEPVEQEAQLR	Bacteroidota	Bacteria				Bacteroidota																							2.2.1.1 (89%),2.2.1.- (11%),2.2.1.3 (5%)	transketolase (89%),Transketolases and transaldolases (11%),formaldehyde transketolase (5%)	GO:0005829 (99%),GO:0005634 (3%),GO:0016020 (1%)	GO:0004802 (99%),GO:0046872 (88%),GO:0016744 (1%)	GO:0006098 (99%)	cytosol (99%),nucleus (3%),membrane (1%)	transketolase activity (99%),metal ion binding (88%),transketolase or transaldolase activity (1%)	pentose-phosphate shunt (99%)	IPR005475 (100%),IPR020826 (100%),IPR029061 (100%)	Transketolase-like pyrimidine-binding domain (100%),Transketolase binding site (100%),Thiamin diphosphate-binding fold (100%)
ENGLLPLVVLDKDLSNR	Bacteroidaceae	Bacteria				Bacteroidota			Bacteroidia			Bacteroidales				Bacteroidaceae																	GO:0071453 (100%)			cellular response to oxygen levels (100%)	IPR036086 (100%),IPR003115 (98%)	ParB/Sulfiredoxin superfamily (100%),ParB/Sulfiredoxin (98%)
ALDSFLK	root																												2.3.1.29 (29%),3.2.2.31 (14%),2.6.1.62 (10%)	glycine C-acetyltransferase (29%),adenine glycosylase (14%),adenosylmethionine--8-amino-7-oxononanoate transaminase (10%)	GO:0016020 (13%),GO:0005737 (13%),GO:0005829 (11%)	GO:0046872 (13%),GO:0003677 (12%),GO:0005524 (10%)	GO:0045892 (8%),GO:0016310 (6%),GO:0006085 (6%)	membrane (13%),cytoplasm (13%),cytosol (11%)	metal ion binding (13%),DNA binding (12%),ATP binding (10%)	negative regulation of DNA-templated transcription (8%),phosphorylation (6%),acetyl-CoA biosynthetic process (6%)	IPR011990 (59%),IPR006597 (55%),IPR001810 (51%)	Tetratricopeptide-like helical domain superfamily (59%),Sel1-like repeat (55%),F-box domain (51%)
SLNNDDVKGGGGEGGNTGGGGGQ	Bacteroides thetaiotaomicron	Bacteria				Bacteroidota			Bacteroidia			Bacteroidales				Bacteroidaceae				Bacteroides				Bacteroides thetaiotaomicron							GO:0009279 (100%)	GO:0015344 (92%)	GO:0044718 (8%)	cell outer membrane (100%)	siderophore uptake transmembrane transporter activity (92%)	siderophore transmembrane transport (8%)	IPR008969 (100%),IPR012910 (100%),IPR036942 (100%)	Carboxypeptidase-like regulatory domain superfamily (100%),TonB-dependent receptor plug domain (100%),TonB-dependent receptor-like beta-barrel domain superfamily (100%)
DNFYATQFHPEK	Bacteroidota	Bacteria				Bacteroidota																							4.3.2.10 (98%),3.5.1.2 (98%),2.4.2.- (2%)	imidazole glycerol-phosphate synthase (98%),glutaminase (98%),Pentosyltransferases (2%)	GO:0005737 (97%)	GO:0016829 (100%),GO:0000107 (100%),GO:0004359 (80%)	GO:0000105 (100%),GO:0006541 (98%)	cytoplasm (97%)	lyase activity (100%),imidazoleglycerol-phosphate synthase activity (100%),glutaminase activity (80%)	L-histidine biosynthetic process (100%),glutamine metabolic process (98%)	IPR029062 (100%),IPR010139 (100%),IPR017926 (100%)	Class I glutamine amidotransferase-like (100%),Imidazole glycerol phosphate synthase subunit H (100%),Glutamine amidotransferase (100%)
TATQMDPYASDYEKK	Bacteroides thetaiotaomicron	Bacteria				Bacteroidota			Bacteroidia			Bacteroidales				Bacteroidaceae				Bacteroides				Bacteroides thetaiotaomicron					3.2.1.54 (67%),3.2.1.135 (33%)	cyclomaltodextrinase (67%),neopullulanase (33%)	GO:0005886 (6%),GO:0042597 (6%)	GO:0016787 (44%),GO:0047798 (19%),GO:0031216 (6%)	GO:0005975 (88%),GO:0005983 (6%)	plasma membrane (6%),periplasmic space (6%)	hydrolase activity (44%),cyclomaltodextrinase activity (19%),neopullulanase activity (6%)	carbohydrate metabolic process (88%),starch catabolic process (6%)	IPR006047 (100%),IPR013780 (100%),IPR013783 (100%)	Glycosyl hydrolase family 13 catalytic domain (100%),Glycosyl hydrolase all-beta (100%),Immunoglobulin-like fold (100%)
YSATDMER	Bacteroides	Bacteria				Bacteroidota			Bacteroidia			Bacteroidales				Bacteroidaceae				Bacteroides												GO:0004180 (100%)			carboxypeptidase activity (100%)		IPR008969 (100%),IPR012910 (100%),IPR023996 (100%)	Carboxypeptidase-like regulatory domain superfamily (100%),TonB-dependent receptor plug domain (100%),TonB-dependent outer membrane protein SusC/RagA (100%)
LLPNTALSELESMTLLAAR	Bacteroides	Bacteria				Bacteroidota			Bacteroidia			Bacteroidales				Bacteroidaceae				Bacteroides									1.5.1.2 (100%)	pyrroline-5-carboxylate reductase (100%)	GO:0005737 (100%)	GO:0004735 (100%)	GO:0055129 (100%)	cytoplasm (100%)	pyrroline-5-carboxylate reductase activity (100%)	L-proline biosynthetic process (100%)	IPR000304 (100%),IPR008927 (100%),IPR028939 (100%)	Pyrroline-5-carboxylate reductase-like (100%),6-phosphogluconate dehydrogenase-like C-terminal domain superfamily (100%),Pyrroline-5-carboxylate reductase catalytic N-terminal (100%)
LLPNTALSELESMTLLAAR	Bacteroides	Bacteria				Bacteroidota			Bacteroidia			Bacteroidales				Bacteroidaceae				Bacteroides									1.5.1.2 (100%)	pyrroline-5-carboxylate reductase (100%)	GO:0005737 (100%)	GO:0004735 (100%)	GO:0055129 (100%)	cytoplasm (100%)	pyrroline-5-carboxylate reductase activity (100%)	L-proline biosynthetic process (100%)	IPR000304 (100%),IPR008927 (100%),IPR028939 (100%)	Pyrroline-5-carboxylate reductase-like (100%),6-phosphogluconate dehydrogenase-like C-terminal domain superfamily (100%),Pyrroline-5-carboxylate reductase catalytic N-terminal (100%)
SNFDGSVQGSKNPELLFTR	Bacteroides thetaiotaomicron	Bacteria				Bacteroidota			Bacteroidia			Bacteroidales				Bacteroidaceae				Bacteroides				Bacteroides thetaiotaomicron							GO:0016020 (100%)			membrane (100%)			IPR011990 (100%),IPR012944 (100%),IPR033985 (100%)	Tetratricopeptide-like helical domain superfamily (100%),RagB/SusD domain (100%),SusD-like N-terminal (100%)
SNFDGSVQGSKNPELLFTR	Bacteroides thetaiotaomicron	Bacteria				Bacteroidota			Bacteroidia			Bacteroidales				Bacteroidaceae				Bacteroides				Bacteroides thetaiotaomicron							GO:0016020 (100%)			membrane (100%)			IPR011990 (100%),IPR012944 (100%),IPR033985 (100%)	Tetratricopeptide-like helical domain superfamily (100%),RagB/SusD domain (100%),SusD-like N-terminal (100%)
TLAELVEQFNLPLEK	root																												6.1.1.15 (100%)	proline--tRNA ligase (100%)	GO:0005829 (98%),GO:0005737 (1%),GO:0005739 (0%)	GO:0004827 (99%),GO:0002161 (99%),GO:0005524 (99%)	GO:0006433 (99%)	cytosol (98%),cytoplasm (1%),mitochondrion (0%)	proline-tRNA ligase activity (99%),aminoacyl-tRNA editing activity (99%),ATP binding (99%)	prolyl-tRNA aminoacylation (99%)	IPR045864 (100%),IPR036754 (100%),IPR002314 (100%)	Class II Aminoacyl-tRNA synthetase/Biotinyl protein ligase (BPL) and lipoyl protein ligase (LPL) (100%),YbaK/aminoacyl-tRNA synthetase-associated domain superfamily (100%),Aminoacyl-tRNA synthetase class II (G/ P/ S/T) (100%)
DYTELDAR	Bacteria	Bacteria																											2.3.3.16 (100%)	citrate synthase (unknown stereospecificity) (100%)	GO:0005829 (95%),GO:0005737 (3%)	GO:0004108 (98%),GO:0016740 (1%),GO:0016746 (1%)	GO:0006099 (98%),GO:0005975 (95%)	cytosol (95%),cytoplasm (3%)	citrate (Si)-synthase activity (98%),transferase activity (1%),acyltransferase activity (1%)	tricarboxylic acid cycle (98%),carbohydrate metabolic process (95%)	IPR002020 (100%),IPR016142 (100%),IPR016143 (100%)	Citrate synthase (100%),Citrate synthase-like large alpha subdomain (100%),Citrate synthase-like small alpha subdomain (100%)
GSVPTANLNLATMK	Bacteroides thetaiotaomicron	Bacteria				Bacteroidota			Bacteroidia			Bacteroidales				Bacteroidaceae				Bacteroides				Bacteroides thetaiotaomicron													IPR011871 (100%),IPR025049 (100%),IPR042278 (100%)	Fibrobacter succinogenes major paralogous domain (100%),Fimbrillin-like 1 (100%),Fimbrillin-like 1 N-terminal (100%)
GSVPTANLNLATMK	Bacteroides thetaiotaomicron	Bacteria				Bacteroidota			Bacteroidia			Bacteroidales				Bacteroidaceae				Bacteroides				Bacteroides thetaiotaomicron													IPR011871 (100%),IPR025049 (100%),IPR042278 (100%)	Fibrobacter succinogenes major paralogous domain (100%),Fimbrillin-like 1 (100%),Fimbrillin-like 1 N-terminal (100%)
NSLVTSFNR	root																												4.2.1.3 (100%),4.2.1.- (0%),4.2.1.99 (0%)	aconitate hydratase (100%),Hydro-lyases (0%), (0%)	GO:0005829 (98%),GO:0005739 (2%)	GO:0046872 (99%),GO:0003994 (98%),GO:0051539 (98%)	GO:0006099 (98%),GO:0019629 (4%)	cytosol (98%),mitochondrion (2%)	metal ion binding (99%),aconitate hydratase activity (98%),4 iron 4 sulfur cluster binding (98%)	tricarboxylic acid cycle (98%),propionate catabolic process 2-methylcitrate cycle (4%)	IPR001030 (100%),IPR015931 (100%),IPR018136 (100%)	Aconitase/3-isopropylmalate dehydratase large subunit alpha/beta/alpha domain (100%),Aconitase/3-isopropylmalate dehydratase large subunit alpha/beta/alpha subdomain 1/3 (100%),Aconitase family 4Fe-4S cluster binding site (100%)
LNHNELLTYPNSYDQVMFGTVK	Bacteroidales	Bacteria				Bacteroidota			Bacteroidia			Bacteroidales																	4.1.2.13 (100%)	fructose-bisphosphate aldolase (100%)		GO:0004332 (98%),GO:0016829 (2%)			fructose-bisphosphate aldolase activity (98%),lyase activity (2%)		IPR002915 (100%),IPR013785 (99%),IPR041720 (98%)	DeoC/FbaB/LacD aldolase (100%),Aldolase-type TIM barrel (99%),Aldolase FbaB-like archaeal-type (98%)
LNHNELLTYPNSYDQVMFGTVK	Bacteroidales	Bacteria				Bacteroidota			Bacteroidia			Bacteroidales																	4.1.2.13 (100%)	fructose-bisphosphate aldolase (100%)		GO:0004332 (98%),GO:0016829 (2%)			fructose-bisphosphate aldolase activity (98%),lyase activity (2%)		IPR002915 (100%),IPR013785 (99%),IPR041720 (98%)	DeoC/FbaB/LacD aldolase (100%),Aldolase-type TIM barrel (99%),Aldolase FbaB-like archaeal-type (98%)
LNHNELLTYPNSYDQVMFGTVK	Bacteroidales	Bacteria				Bacteroidota			Bacteroidia			Bacteroidales																	4.1.2.13 (100%)	fructose-bisphosphate aldolase (100%)		GO:0004332 (98%),GO:0016829 (2%)			fructose-bisphosphate aldolase activity (98%),lyase activity (2%)		IPR002915 (100%),IPR013785 (99%),IPR041720 (98%)	DeoC/FbaB/LacD aldolase (100%),Aldolase-type TIM barrel (99%),Aldolase FbaB-like archaeal-type (98%)
SQALEGLVK	root																												5.2.1.8 (100%)	peptidylprolyl isomerase (100%)	GO:0005737 (99%),GO:0005829 (0%),GO:0016020 (0%)	GO:0003755 (100%),GO:0043022 (98%),GO:0044183 (98%)	GO:0015031 (100%),GO:0043335 (98%),GO:0051083 (98%)	cytoplasm (99%),cytosol (0%),membrane (0%)	peptidyl-prolyl cis-trans isomerase activity (100%),ribosome binding (98%),protein folding chaperone (98%)	protein transport (100%),protein unfolding (98%),'de novo' cotranslational protein folding (98%)	IPR008880 (100%),IPR027304 (100%),IPR037041 (100%)	Trigger factor C-terminal (100%),Trigger factor/SurA domain superfamily (100%),Trigger factor C-terminal domain superfamily (100%)
VNQQFFLDVNTTWSTSDKEGK	Bacteroidales	Bacteria				Bacteroidota			Bacteroidia			Bacteroidales
ANGAEDVDDETLNGLR	Thomasclavelia ramosa	Bacteria				Bacillota			Erysipelotrichia			Erysipelotrichales				Coprobacillaceae				Thomasclavelia				Thomasclavelia ramosa							GO:0016020 (100%)		GO:0009401 (100%)	membrane (100%)		phosphoenolpyruvate-dependent sugar phosphotransferase system (100%)	IPR004704 (100%)	Phosphotransferase system mannose/fructose/sorbose family IID component (100%)
GHGYNSEDPLAWSGEQLALREQLPQLFK	Bacteroidaceae	Bacteria				Bacteroidota			Bacteroidia			Bacteroidales				Bacteroidaceae																					IPR011989 (100%),IPR016024 (100%)	Armadillo-like helical (100%),Armadillo-type fold (100%)
AYLESLGQGHR	root																												1.4.4.2 (100%)	glycine dehydrogenase (aminomethyl-transferring) (100%)	GO:0005829 (97%),GO:0005960 (97%),GO:0005739 (1%)	GO:0004375 (97%),GO:0016594 (97%),GO:0030170 (97%)	GO:0019464 (98%)	cytosol (97%),glycine cleavage complex (97%),mitochondrion (1%)	glycine dehydrogenase (decarboxylating) activity (97%),glycine binding (97%),pyridoxal phosphate binding (97%)	glycine decarboxylation via glycine cleavage system (98%)	IPR015421 (100%),IPR015422 (100%),IPR015424 (100%)	Pyridoxal phosphate-dependent transferase major domain (100%),Pyridoxal phosphate-dependent transferase small domain (100%),Pyridoxal phosphate-dependent transferase (100%)
SLNKAQEEALYAFMK	Clostridium butyricum	Bacteria				Bacillota			Clostridia			Eubacteriales				Clostridiaceae				Clostridium				Clostridium butyricum							GO:0005737 (100%)	GO:0005524 (100%),GO:0008270 (100%),GO:0031072 (100%)	GO:0006260 (100%),GO:0009408 (100%),GO:0042026 (100%)	cytoplasm (100%)	ATP binding (100%),zinc ion binding (100%),heat shock protein binding (100%)	DNA replication (100%),response to heat (100%),protein refolding (100%)	IPR001305 (100%),IPR001623 (100%),IPR002939 (100%)	Heat shock protein DnaJ cysteine-rich domain (100%),DnaJ domain (100%),Chaperone DnaJ C-terminal (100%)
ATLDGLENMNSPEMVAAK	root																														GO:0005737 (97%),GO:0015935 (94%),GO:0005840 (5%)	GO:0003735 (98%),GO:0019843 (96%),GO:0003723 (1%)	GO:0006412 (98%),GO:0000028 (0%),GO:0002181 (0%)	cytoplasm (97%),small ribosomal subunit (94%),ribosome (5%)	structural constituent of ribosome (98%),rRNA binding (96%),RNA binding (1%)	translation (98%),ribosomal small subunit assembly (0%),cytoplasmic translation (0%)	IPR005324 (100%),IPR014721 (100%),IPR020568 (100%)	Small ribosomal subunit protein uS5 C-terminal (100%),Small ribosomal subunit protein uS5 domain 2-type fold subgroup (100%),Ribosomal protein uS5 domain 2-type superfamily (100%)
ATLDGLENMNSPEMVAAK	root																														GO:0005737 (97%),GO:0015935 (94%),GO:0005840 (5%)	GO:0003735 (98%),GO:0019843 (96%),GO:0003723 (1%)	GO:0006412 (98%),GO:0000028 (0%),GO:0002181 (0%)	cytoplasm (97%),small ribosomal subunit (94%),ribosome (5%)	structural constituent of ribosome (98%),rRNA binding (96%),RNA binding (1%)	translation (98%),ribosomal small subunit assembly (0%),cytoplasmic translation (0%)	IPR005324 (100%),IPR014721 (100%),IPR020568 (100%)	Small ribosomal subunit protein uS5 C-terminal (100%),Small ribosomal subunit protein uS5 domain 2-type fold subgroup (100%),Ribosomal protein uS5 domain 2-type superfamily (100%)
ATLDGLENMNSPEMVAAK	root																														GO:0005737 (97%),GO:0015935 (94%),GO:0005840 (5%)	GO:0003735 (98%),GO:0019843 (96%),GO:0003723 (1%)	GO:0006412 (98%),GO:0000028 (0%),GO:0002181 (0%)	cytoplasm (97%),small ribosomal subunit (94%),ribosome (5%)	structural constituent of ribosome (98%),rRNA binding (96%),RNA binding (1%)	translation (98%),ribosomal small subunit assembly (0%),cytoplasmic translation (0%)	IPR005324 (100%),IPR014721 (100%),IPR020568 (100%)	Small ribosomal subunit protein uS5 C-terminal (100%),Small ribosomal subunit protein uS5 domain 2-type fold subgroup (100%),Ribosomal protein uS5 domain 2-type superfamily (100%)
ATLDGLENMNSPEMVAAK	root																														GO:0005737 (97%),GO:0015935 (94%),GO:0005840 (5%)	GO:0003735 (98%),GO:0019843 (96%),GO:0003723 (1%)	GO:0006412 (98%),GO:0000028 (0%),GO:0002181 (0%)	cytoplasm (97%),small ribosomal subunit (94%),ribosome (5%)	structural constituent of ribosome (98%),rRNA binding (96%),RNA binding (1%)	translation (98%),ribosomal small subunit assembly (0%),cytoplasmic translation (0%)	IPR005324 (100%),IPR014721 (100%),IPR020568 (100%)	Small ribosomal subunit protein uS5 C-terminal (100%),Small ribosomal subunit protein uS5 domain 2-type fold subgroup (100%),Ribosomal protein uS5 domain 2-type superfamily (100%)
ALVAAGPK	root																												4.1.1.49 (100%),2.1.1.297 (0%)	phosphoenolpyruvate carboxykinase (ATP) (100%),peptide chain release factor N(5)-glutamine methyltransferase (0%)	GO:0005829 (98%),GO:0005737 (1%),GO:0005634 (0%)	GO:0005524 (99%),GO:0004612 (99%),GO:0046872 (90%)	GO:0006094 (99%),GO:0016310 (77%),GO:0006878 (0%)	cytosol (98%),cytoplasm (1%),nucleus (0%)	ATP binding (99%),phosphoenolpyruvate carboxykinase (ATP) activity (99%),metal ion binding (90%)	gluconeogenesis (99%),phosphorylation (77%),intracellular copper ion homeostasis (0%)	IPR001272 (98%),IPR013035 (98%),IPR015994 (91%)	Phosphoenolpyruvate carboxykinase ATP-utilising (98%),Phosphoenolpyruvate carboxykinase C-terminal (98%),Phosphoenolpyruvate carboxykinase (ATP) conserved site (91%)
ALVAAGPK	root																												4.1.1.49 (100%),2.1.1.297 (0%)	phosphoenolpyruvate carboxykinase (ATP) (100%),peptide chain release factor N(5)-glutamine methyltransferase (0%)	GO:0005829 (98%),GO:0005737 (1%),GO:0005634 (0%)	GO:0005524 (99%),GO:0004612 (99%),GO:0046872 (90%)	GO:0006094 (99%),GO:0016310 (77%),GO:0006878 (0%)	cytosol (98%),cytoplasm (1%),nucleus (0%)	ATP binding (99%),phosphoenolpyruvate carboxykinase (ATP) activity (99%),metal ion binding (90%)	gluconeogenesis (99%),phosphorylation (77%),intracellular copper ion homeostasis (0%)	IPR001272 (98%),IPR013035 (98%),IPR015994 (91%)	Phosphoenolpyruvate carboxykinase ATP-utilising (98%),Phosphoenolpyruvate carboxykinase C-terminal (98%),Phosphoenolpyruvate carboxykinase (ATP) conserved site (91%)
QSLNLPFVPGVADVEDNKEFLKNVMK	Bacteroides thetaiotaomicron	Bacteria				Bacteroidota			Bacteroidia			Bacteroidales				Bacteroidaceae				Bacteroides				Bacteroides thetaiotaomicron							GO:0016020 (100%)	GO:0046872 (14%)		membrane (100%)	metal ion binding (14%)		IPR011990 (100%),IPR012944 (100%),IPR033985 (100%)	Tetratricopeptide-like helical domain superfamily (100%),RagB/SusD domain (100%),SusD-like N-terminal (100%)
SCNLVTSCEGK	Bacteroides	Bacteria				Bacteroidota			Bacteroidia			Bacteroidales				Bacteroidaceae				Bacteroides									1.8.1.14 (75%),1.6.99.3 (25%)	CoA-disulfide reductase (75%),Deleted entry (25%)		GO:0050660 (100%),GO:0016491 (95%),GO:0050451 (5%)			flavin adenine dinucleotide binding (100%),oxidoreductase activity (95%),CoA-disulfide reductase (NADPH) activity (5%)		IPR001455 (100%),IPR027396 (100%),IPR032836 (100%)	TusA-like domain (100%),DsrEFH-like (100%),DsrE2-like family (100%)
NHLFSPSLR	Bacteroidales	Bacteria				Bacteroidota			Bacteroidia			Bacteroidales																			GO:0005737 (100%)	GO:0005524 (97%)	GO:0000902 (100%),GO:0008360 (100%)	cytoplasm (100%)	ATP binding (97%)	cell morphogenesis (100%),regulation of cell shape (100%)	IPR004753 (100%),IPR043129 (100%)	Cell shape determining protein MreB (100%),ATPase nucleotide binding domain (100%)
DAAALYFR	Bacteroidaceae	Bacteria				Bacteroidota			Bacteroidia			Bacteroidales				Bacteroidaceae															GO:0005737 (100%)	GO:0010279 (100%),GO:0016881 (1%)		cytoplasm (100%)	indole-3-acetic acid amido synthetase activity (100%),acid-amino acid ligase activity (1%)		IPR004993 (100%),IPR042099 (5%)	GH3 family (100%),ANL N-terminal domain (5%)
RVEVYMYASEQMLKDAQAASN	Bacteroides	Bacteria				Bacteroidota			Bacteroidia			Bacteroidales				Bacteroidaceae				Bacteroides											GO:0016020 (100%)			membrane (100%)			IPR006665 (100%),IPR036737 (100%),IPR039567 (100%)	OmpA-like domain (100%),OmpA-like domain superfamily (100%),Glycine zipper domain (100%)
VLLDNLPFLLSDTVGFLR	Bacteroidales	Bacteria				Bacteroidota			Bacteroidia			Bacteroidales																			GO:0005737 (100%)	GO:0005525 (100%),GO:0043022 (98%),GO:0046872 (98%)		cytoplasm (100%)	GTP binding (100%),ribosome binding (98%),metal ion binding (98%)		IPR006073 (100%),IPR016496 (100%),IPR027417 (100%)	GTP binding domain (100%),GTPase HflX (100%),P-loop containing nucleoside triphosphate hydrolase (100%)
RGELPDGWEGMDLGPETEKLFCEAVKDAK	Blautia	Bacteria				Bacillota			Clostridia			Lachnospirales				Lachnospiraceae				Blautia									2.7.2.3 (100%)	phosphoglycerate kinase (100%)	GO:0005829 (100%)	GO:0004618 (100%),GO:0005524 (100%),GO:0043531 (100%)	GO:0006094 (100%),GO:0006096 (100%),GO:0016310 (100%)	cytosol (100%)	phosphoglycerate kinase activity (100%),ATP binding (100%),ADP binding (100%)	gluconeogenesis (100%),glycolytic process (100%),phosphorylation (100%)	IPR001576 (100%),IPR015824 (100%),IPR015911 (100%)	Phosphoglycerate kinase (100%),Phosphoglycerate kinase N-terminal (100%),Phosphoglycerate kinase conserved site (100%)
RGELPDGWEGMDLGPETEKLFCEAVKDAK	Blautia	Bacteria				Bacillota			Clostridia			Lachnospirales				Lachnospiraceae				Blautia									2.7.2.3 (100%)	phosphoglycerate kinase (100%)	GO:0005829 (100%)	GO:0004618 (100%),GO:0005524 (100%),GO:0043531 (100%)	GO:0006094 (100%),GO:0006096 (100%),GO:0016310 (100%)	cytosol (100%)	phosphoglycerate kinase activity (100%),ATP binding (100%),ADP binding (100%)	gluconeogenesis (100%),glycolytic process (100%),phosphorylation (100%)	IPR001576 (100%),IPR015824 (100%),IPR015911 (100%)	Phosphoglycerate kinase (100%),Phosphoglycerate kinase N-terminal (100%),Phosphoglycerate kinase conserved site (100%)
AGAEWNVVPFPLLLLPEANLSYLTQR	Bacteroides	Bacteria				Bacteroidota			Bacteroidia			Bacteroidales				Bacteroidaceae				Bacteroides												GO:0004180 (100%)			carboxypeptidase activity (100%)		IPR008969 (100%),IPR039426 (100%),IPR043741 (100%)	Carboxypeptidase-like regulatory domain superfamily (100%),TonB-dependent receptor-like (100%),Family of unknown function DUF5686 (100%)
AREDLDQQQREYFLQQQLK	Bacteroidaceae	Bacteria				Bacteroidota			Bacteroidia			Bacteroidales				Bacteroidaceae													3.4.21.53 (100%)	endopeptidase La (100%)	GO:0005737 (98%)	GO:0004176 (100%),GO:0004252 (100%),GO:0005524 (100%)	GO:0006515 (93%),GO:0034605 (93%),GO:0030163 (7%)	cytoplasm (98%)	ATP-dependent peptidase activity (100%),serine-type endopeptidase activity (100%),ATP binding (100%)	protein quality control for misfolded or incompletely synthesized proteins (93%),cellular response to heat (93%),protein catabolic process (7%)	IPR003111 (100%),IPR015947 (100%),IPR027065 (100%)	Lon protease N-terminal domain (100%),PUA-like superfamily (100%),Lon protease (100%)
AREDLDQQQREYFLQQQLK	Bacteroidaceae	Bacteria				Bacteroidota			Bacteroidia			Bacteroidales				Bacteroidaceae													3.4.21.53 (100%)	endopeptidase La (100%)	GO:0005737 (98%)	GO:0004176 (100%),GO:0004252 (100%),GO:0005524 (100%)	GO:0006515 (93%),GO:0034605 (93%),GO:0030163 (7%)	cytoplasm (98%)	ATP-dependent peptidase activity (100%),serine-type endopeptidase activity (100%),ATP binding (100%)	protein quality control for misfolded or incompletely synthesized proteins (93%),cellular response to heat (93%),protein catabolic process (7%)	IPR003111 (100%),IPR015947 (100%),IPR027065 (100%)	Lon protease N-terminal domain (100%),PUA-like superfamily (100%),Lon protease (100%)
LVQKLEELFSSLDNLQK	Bacteroides thetaiotaomicron	Bacteria				Bacteroidota			Bacteroidia			Bacteroidales				Bacteroidaceae				Bacteroides				Bacteroides thetaiotaomicron								GO:0003677 (100%),GO:0004519 (50%)	GO:0009307 (100%)		DNA binding (100%),endonuclease activity (50%)	DNA restriction-modification system (100%)	IPR000055 (100%),IPR044946 (100%)	Type I restriction modification DNA specificity domain (100%),Type I restriction modification DNA specificity domain superfamily (100%)
QLTPHPWDALDTDLKVGDKVK	Bacteroides	Bacteria				Bacteroidota			Bacteroidia			Bacteroidales				Bacteroidaceae				Bacteroides											GO:0022627 (100%)	GO:0003729 (100%),GO:0003735 (100%)	GO:0006412 (100%)	cytosolic small ribosomal subunit (100%)	mRNA binding (100%),structural constituent of ribosome (100%)	translation (100%)	IPR003029 (100%),IPR012340 (100%),IPR035104 (100%)	S1 domain (100%),Nucleic acid-binding OB-fold (100%),Ribosomal protein S1-like (100%)
QLTPHPWDALDTDLKVGDKVK	Bacteroides	Bacteria				Bacteroidota			Bacteroidia			Bacteroidales				Bacteroidaceae				Bacteroides											GO:0022627 (100%)	GO:0003729 (100%),GO:0003735 (100%)	GO:0006412 (100%)	cytosolic small ribosomal subunit (100%)	mRNA binding (100%),structural constituent of ribosome (100%)	translation (100%)	IPR003029 (100%),IPR012340 (100%),IPR035104 (100%)	S1 domain (100%),Nucleic acid-binding OB-fold (100%),Ribosomal protein S1-like (100%)
QLTPHPWDALDTDLKVGDKVK	Bacteroides	Bacteria				Bacteroidota			Bacteroidia			Bacteroidales				Bacteroidaceae				Bacteroides											GO:0022627 (100%)	GO:0003729 (100%),GO:0003735 (100%)	GO:0006412 (100%)	cytosolic small ribosomal subunit (100%)	mRNA binding (100%),structural constituent of ribosome (100%)	translation (100%)	IPR003029 (100%),IPR012340 (100%),IPR035104 (100%)	S1 domain (100%),Nucleic acid-binding OB-fold (100%),Ribosomal protein S1-like (100%)
AKEDFLADVAKR	Bacteroides	Bacteria				Bacteroidota			Bacteroidia			Bacteroidales				Bacteroidaceae				Bacteroides									6.4.1.7 (100%)	2-oxoglutarate carboxylase (100%)		GO:0004736 (100%),GO:0034029 (11%)			pyruvate carboxylase activity (100%),2-oxoglutarate carboxylase activity (11%)		IPR000089 (100%),IPR000891 (100%),IPR001882 (100%)	Biotin/lipoyl attachment (100%),Pyruvate carboxyltransferase (100%),Biotin-binding site (100%)
AAAAGEHEEWSLDYPHFADVAEQEGFPMLAAMYR	Bacteroides	Bacteria				Bacteroidota			Bacteroidia			Bacteroidales				Bacteroidaceae				Bacteroides												GO:0005506 (100%),GO:0016491 (100%)			iron ion binding (100%),oxidoreductase activity (100%)		IPR003251 (100%),IPR009040 (100%),IPR009078 (100%)	Rubrerythrin diiron-binding domain (100%),Ferritin-like diiron domain (100%),Ferritin-like superfamily (100%)
RGRLEGMDDLGGGK	Clostridia	Bacteria				Bacillota			Clostridia																						GO:0005829 (100%)	GO:0003924 (100%),GO:0005525 (100%),GO:0003746 (100%)	GO:0032790 (100%)	cytosol (100%)	GTPase activity (100%),GTP binding (100%),translation elongation factor activity (100%)	ribosome disassembly (100%)	IPR000640 (100%),IPR014721 (100%),IPR035647 (100%)	Elongation factor EFG domain V-like (100%),Small ribosomal subunit protein uS5 domain 2-type fold subgroup (100%),EF-G domain III/V-like (100%)
RGRLEGMDDLGGGK	Clostridia	Bacteria				Bacillota			Clostridia																						GO:0005829 (100%)	GO:0003924 (100%),GO:0005525 (100%),GO:0003746 (100%)	GO:0032790 (100%)	cytosol (100%)	GTPase activity (100%),GTP binding (100%),translation elongation factor activity (100%)	ribosome disassembly (100%)	IPR000640 (100%),IPR014721 (100%),IPR035647 (100%)	Elongation factor EFG domain V-like (100%),Small ribosomal subunit protein uS5 domain 2-type fold subgroup (100%),EF-G domain III/V-like (100%)
TLKATEENAVR	Bacteroides thetaiotaomicron	Bacteria				Bacteroidota			Bacteroidia			Bacteroidales				Bacteroidaceae				Bacteroides				Bacteroides thetaiotaomicron													IPR013728 (100%),IPR025371 (100%)	BT_3987-like N-terminal domain (100%),BT_3044-like C-terminal (100%)
TLKATEENAVR	Bacteroides thetaiotaomicron	Bacteria				Bacteroidota			Bacteroidia			Bacteroidales				Bacteroidaceae				Bacteroides				Bacteroides thetaiotaomicron													IPR013728 (100%),IPR025371 (100%)	BT_3987-like N-terminal domain (100%),BT_3044-like C-terminal (100%)
QLLFSDMKNSQVKDNWNR	Bacteroides	Bacteria				Bacteroidota			Bacteroidia			Bacteroidales				Bacteroidaceae				Bacteroides
QLLFSDMKNSQVKDNWNR	Bacteroides	Bacteria				Bacteroidota			Bacteroidia			Bacteroidales				Bacteroidaceae				Bacteroides
DMVDGAPSVVK	Bacteroidaceae	Bacteria				Bacteroidota			Bacteroidia			Bacteroidales				Bacteroidaceae															GO:0022625 (99%),GO:0005737 (1%),GO:0005762 (1%)	GO:0003729 (99%),GO:0003735 (99%)	GO:0006412 (100%)	cytosolic large ribosomal subunit (99%),cytoplasm (1%),mitochondrial large ribosomal subunit (1%)	mRNA binding (99%),structural constituent of ribosome (99%)	translation (100%)	IPR000206 (100%),IPR013823 (100%),IPR014719 (100%)	Large ribosomal subunit protein bL12 (100%),Large ribosomal subunit protein bL12 C-terminal (100%),Ribosomal protein bL12 C-terminal/adaptor protein ClpS-like (100%)
DMVDGAPSVVK	Bacteroidaceae	Bacteria				Bacteroidota			Bacteroidia			Bacteroidales				Bacteroidaceae															GO:0022625 (99%),GO:0005737 (1%),GO:0005762 (1%)	GO:0003729 (99%),GO:0003735 (99%)	GO:0006412 (100%)	cytosolic large ribosomal subunit (99%),cytoplasm (1%),mitochondrial large ribosomal subunit (1%)	mRNA binding (99%),structural constituent of ribosome (99%)	translation (100%)	IPR000206 (100%),IPR013823 (100%),IPR014719 (100%)	Large ribosomal subunit protein bL12 (100%),Large ribosomal subunit protein bL12 C-terminal (100%),Ribosomal protein bL12 C-terminal/adaptor protein ClpS-like (100%)
DMVDGAPSVVK	Bacteroidaceae	Bacteria				Bacteroidota			Bacteroidia			Bacteroidales				Bacteroidaceae															GO:0022625 (99%),GO:0005737 (1%),GO:0005762 (1%)	GO:0003729 (99%),GO:0003735 (99%)	GO:0006412 (100%)	cytosolic large ribosomal subunit (99%),cytoplasm (1%),mitochondrial large ribosomal subunit (1%)	mRNA binding (99%),structural constituent of ribosome (99%)	translation (100%)	IPR000206 (100%),IPR013823 (100%),IPR014719 (100%)	Large ribosomal subunit protein bL12 (100%),Large ribosomal subunit protein bL12 C-terminal (100%),Ribosomal protein bL12 C-terminal/adaptor protein ClpS-like (100%)
LASLEKDENNRK	Bacteroides	Bacteria				Bacteroidota			Bacteroidia			Bacteroidales				Bacteroidaceae				Bacteroides											GO:0016020 (100%)	GO:0005384 (100%),GO:0005381 (21%)	GO:0030026 (100%),GO:0006880 (21%)	membrane (100%)	manganese ion transmembrane transporter activity (100%),iron ion transmembrane transporter activity (21%)	intracellular manganese ion homeostasis (100%),intracellular sequestering of iron ion (21%)	IPR008217 (100%),IPR009078 (100%),IPR039376 (100%)	Ccc1 family (100%),Ferritin-like superfamily (100%),Ferritin-like di-iron-binding domain (100%)
EYLNNFAQMVDVLAGKQEESGVK	Enterobacteriaceae	Bacteria				Pseudomonadota			Gammaproteobacteria			Enterobacterales				Enterobacteriaceae													5.3.1.5 (100%)	xylose isomerase (100%)	GO:0005737 (100%)	GO:0009045 (100%),GO:0000287 (87%),GO:0046872 (13%)	GO:0042732 (99%),GO:0042843 (1%)	cytoplasm (100%)	xylose isomerase activity (100%),magnesium ion binding (87%),metal ion binding (13%)	D-xylose metabolic process (99%),D-xylose catabolic process (1%)	IPR001998 (100%),IPR036237 (100%),IPR013452 (89%)	Xylose isomerase (100%),Xylose isomerase-like superfamily (100%),Xylose isomerase bacterial-type (89%)
SLANNNLVVTDEMPVNDAR	Bacteroides thetaiotaomicron	Bacteria				Bacteroidota			Bacteroidia			Bacteroidales				Bacteroidaceae				Bacteroides				Bacteroides thetaiotaomicron													IPR011990 (100%),IPR033985 (100%)	Tetratricopeptide-like helical domain superfamily (100%),SusD-like N-terminal (100%)
ATVNQLVR	Streptosporangium saharense	Bacteria				Actinomycetota			Actinomycetes			Streptosporangiales				Streptosporangiaceae				Streptosporangium				Streptosporangium saharense					4.2.1.17 (100%)	enoyl-CoA hydratase (100%)		GO:0004300 (50%),GO:0004396 (50%),GO:0008761 (50%)			enoyl-CoA hydratase activity (50%),hexokinase activity (50%),UDP-N-acetylglucosamine 2-epimerase activity (50%)		IPR000600 (50%),IPR001753 (50%),IPR014748 (50%)	ROK family (50%),Enoyl-CoA hydratase/isomerase (50%),Enoyl-CoA hydratase C-terminal (50%)
ATVNQLVR	Streptosporangium saharense	Bacteria				Actinomycetota			Actinomycetes			Streptosporangiales				Streptosporangiaceae				Streptosporangium				Streptosporangium saharense					4.2.1.17 (100%)	enoyl-CoA hydratase (100%)		GO:0004300 (50%),GO:0004396 (50%),GO:0008761 (50%)			enoyl-CoA hydratase activity (50%),hexokinase activity (50%),UDP-N-acetylglucosamine 2-epimerase activity (50%)		IPR000600 (50%),IPR001753 (50%),IPR014748 (50%)	ROK family (50%),Enoyl-CoA hydratase/isomerase (50%),Enoyl-CoA hydratase C-terminal (50%)
LNPLLGSAGVSAVPMAAR	Bacteria	Bacteria																											7.2.4.2 (95%),4.1.1.70 (4%),4.1.1.3 (1%)	oxaloacetate decarboxylase (Na(+) extruding) (95%),Transferred entry: 7.2.4.5 (4%),Transferred entry: 4.1.1.112 and 7.2.4.2 (1%)	GO:0005886 (100%),GO:0016020 (0%)	GO:0016829 (87%),GO:0015451 (64%),GO:0018801 (12%)	GO:0006814 (100%)	plasma membrane (100%),membrane (0%)	lyase activity (87%),decarboxylation-driven active transmembrane transporter activity (64%),glutaconyl-CoA decarboxylase activity (12%)	sodium ion transport (100%)	IPR005661 (100%),IPR000891 (0%),IPR001958 (0%)	Na+-transporting methylmalonyl-CoA/oxaloacetate decarboxylase beta subunit (100%),Pyruvate carboxyltransferase (0%),Tetracycline resistance protein TetA/multidrug resistance protein MdtG-like (0%)
LNPLLGSAGVSAVPMAAR	Bacteria	Bacteria																											7.2.4.2 (95%),4.1.1.70 (4%),4.1.1.3 (1%)	oxaloacetate decarboxylase (Na(+) extruding) (95%),Transferred entry: 7.2.4.5 (4%),Transferred entry: 4.1.1.112 and 7.2.4.2 (1%)	GO:0005886 (100%),GO:0016020 (0%)	GO:0016829 (87%),GO:0015451 (64%),GO:0018801 (12%)	GO:0006814 (100%)	plasma membrane (100%),membrane (0%)	lyase activity (87%),decarboxylation-driven active transmembrane transporter activity (64%),glutaconyl-CoA decarboxylase activity (12%)	sodium ion transport (100%)	IPR005661 (100%),IPR000891 (0%),IPR001958 (0%)	Na+-transporting methylmalonyl-CoA/oxaloacetate decarboxylase beta subunit (100%),Pyruvate carboxyltransferase (0%),Tetracycline resistance protein TetA/multidrug resistance protein MdtG-like (0%)
LNPLLGSAGVSAVPMAAR	Bacteria	Bacteria																											7.2.4.2 (95%),4.1.1.70 (4%),4.1.1.3 (1%)	oxaloacetate decarboxylase (Na(+) extruding) (95%),Transferred entry: 7.2.4.5 (4%),Transferred entry: 4.1.1.112 and 7.2.4.2 (1%)	GO:0005886 (100%),GO:0016020 (0%)	GO:0016829 (87%),GO:0015451 (64%),GO:0018801 (12%)	GO:0006814 (100%)	plasma membrane (100%),membrane (0%)	lyase activity (87%),decarboxylation-driven active transmembrane transporter activity (64%),glutaconyl-CoA decarboxylase activity (12%)	sodium ion transport (100%)	IPR005661 (100%),IPR000891 (0%),IPR001958 (0%)	Na+-transporting methylmalonyl-CoA/oxaloacetate decarboxylase beta subunit (100%),Pyruvate carboxyltransferase (0%),Tetracycline resistance protein TetA/multidrug resistance protein MdtG-like (0%)
LQTLDGTLQLK	Bacteroidales	Bacteria				Bacteroidota			Bacteroidia			Bacteroidales																			GO:0005886 (100%)	GO:0016798 (3%)	GO:0045493 (3%)	plasma membrane (100%)	hydrolase activity acting on glycosyl bonds (3%)	xylan catabolic process (3%)	IPR036941 (100%)	Receptor L-domain superfamily (100%)
LVDFLLYPAK	Bacteroides	Bacteria				Bacteroidota			Bacteroidia			Bacteroidales				Bacteroidaceae				Bacteroides									7.-.-.- (100%)	Translocases (100%)	GO:0005886 (100%)	GO:0009055 (98%),GO:0010181 (98%)	GO:0022900 (100%)	plasma membrane (100%)	electron transfer activity (98%),FMN binding (98%)	electron transport chain (100%)	IPR007329 (100%),IPR010209 (100%)	FMN-binding (100%),Ion-translocating oxidoreductase complex subunit RnfG/RsxG (100%)
LLGEDGSQLGLMSAR	Anaerostipes	Bacteria				Bacillota			Clostridia			Lachnospirales				Lachnospiraceae				Anaerostipes											GO:0005829 (100%),GO:0016020 (100%)	GO:0003743 (100%),GO:0043022 (100%)	GO:0032790 (100%)	cytosol (100%),membrane (100%)	translation initiation factor activity (100%),ribosome binding (100%)	ribosome disassembly (100%)	IPR001288 (100%),IPR019813 (100%),IPR019814 (100%)	Translation initiation factor 3 (100%),Translation initiation factor 3 conserved site (100%),Translation initiation factor 3 N-terminal (100%)
LGMALDDLRLER	root																												3.6.3.17 (100%)	Transferred entry: 7.5.2.8 (100%)	GO:0030288 (100%),GO:0016020 (0%),GO:0055052 (0%)	GO:0048029 (94%),GO:0030246 (4%),GO:0016787 (1%)	GO:0015753 (94%),GO:0042732 (0%)	outer membrane-bounded periplasmic space (100%),membrane (0%),ATP-binding cassette (ABC) transporter complex substrate-binding subunit-containing (0%)	monosaccharide binding (94%),carbohydrate binding (4%),hydrolase activity (1%)	D-xylose transmembrane transport (94%),D-xylose metabolic process (0%)	IPR028082 (100%),IPR025997 (99%),IPR013456 (95%)	Periplasmic binding protein-like I (100%),Periplasmic binding protein (99%),D-xylose-binding periplasmic protein (95%)
YAEGGKALAESMSAFER
DLADLLLTQLQK	Bacteroides	Bacteria				Bacteroidota			Bacteroidia			Bacteroidales				Bacteroidaceae				Bacteroides									3.5.1.28 (67%),4.2.2.12 (33%)	N-acetylmuramoyl-L-alanine amidase (67%),xanthan lyase (33%)		GO:0016829 (96%),GO:0016787 (3%)			lyase activity (96%),hydrolase activity (3%)		IPR003961 (99%),IPR013783 (99%),IPR036116 (99%)	Fibronectin type III (99%),Immunoglobulin-like fold (99%),Fibronectin type III superfamily (99%)
YANVVLGHDSLDHVVNSPEPFLSTTLGR	Bacteroides	Bacteria				Bacteroidota			Bacteroidia			Bacteroidales				Bacteroidaceae				Bacteroides									5.1.3.3 (100%)	aldose 1-epimerase (100%)	GO:0005737 (100%)	GO:0004034 (100%),GO:0030246 (100%)	GO:0006006 (100%),GO:0033499 (100%)	cytoplasm (100%)	aldose 1-epimerase activity (100%),carbohydrate binding (100%)	glucose metabolic process (100%),galactose catabolic process via UDP-galactose (100%)	IPR008183 (100%),IPR011013 (100%),IPR014718 (100%)	Aldose 1-/Glucose-6-phosphate 1-epimerase (100%),Galactose mutarotase-like domain superfamily (100%),Glycoside hydrolase-type carbohydrate-binding (100%)
YANVVLGHDSLDHVVNSPEPFLSTTLGR	Bacteroides	Bacteria				Bacteroidota			Bacteroidia			Bacteroidales				Bacteroidaceae				Bacteroides									5.1.3.3 (100%)	aldose 1-epimerase (100%)	GO:0005737 (100%)	GO:0004034 (100%),GO:0030246 (100%)	GO:0006006 (100%),GO:0033499 (100%)	cytoplasm (100%)	aldose 1-epimerase activity (100%),carbohydrate binding (100%)	glucose metabolic process (100%),galactose catabolic process via UDP-galactose (100%)	IPR008183 (100%),IPR011013 (100%),IPR014718 (100%)	Aldose 1-/Glucose-6-phosphate 1-epimerase (100%),Galactose mutarotase-like domain superfamily (100%),Glycoside hydrolase-type carbohydrate-binding (100%)
QYYFEGNLNYER	Bacteroides thetaiotaomicron	Bacteria				Bacteroidota			Bacteroidia			Bacteroidales				Bacteroidaceae				Bacteroides				Bacteroides thetaiotaomicron							GO:0009279 (100%)			cell outer membrane (100%)			IPR008969 (100%),IPR012910 (100%),IPR037066 (100%)	Carboxypeptidase-like regulatory domain superfamily (100%),TonB-dependent receptor plug domain (100%),TonB-dependent receptor plug domain superfamily (100%)
AWSGGLYDEAR	Bacteria	Bacteria																													GO:0005829 (1%),GO:0016020 (0%)	GO:0016787 (99%),GO:0009055 (1%),GO:0020037 (1%)	GO:0005975 (1%),GO:0006515 (1%),GO:0006516 (1%)	cytosol (1%),membrane (0%)	hydrolase activity (99%),electron transfer activity (1%),heme binding (1%)	carbohydrate metabolic process (1%),protein quality control for misfolded or incompletely synthesized proteins (1%),glycoprotein catabolic process (1%)	IPR010496 (100%),IPR009056 (1%),IPR011042 (1%)	3-keto-disaccharide hydrolase (100%),Cytochrome c-like domain (1%),Six-bladed beta-propeller TolB-like (1%)
MNKSELLSAMAAEAQMSKADAK	Bacteroides	Bacteria				Bacteroidota			Bacteroidia			Bacteroidales				Bacteroidaceae				Bacteroides											GO:0005829 (100%)	GO:0003677 (100%),GO:0030527 (100%)	GO:0030261 (100%)	cytosol (100%)	DNA binding (100%),structural constituent of chromatin (100%)	chromosome condensation (100%)	IPR000119 (100%),IPR010992 (100%),IPR020816 (100%)	Histone-like DNA-binding protein (100%),Integration host factor (IHF)-like DNA-binding domain superfamily (100%),Histone-like DNA-binding protein conserved site (100%)
MNKSELLSAMAAEAQMSKADAK	Bacteroides	Bacteria				Bacteroidota			Bacteroidia			Bacteroidales				Bacteroidaceae				Bacteroides											GO:0005829 (100%)	GO:0003677 (100%),GO:0030527 (100%)	GO:0030261 (100%)	cytosol (100%)	DNA binding (100%),structural constituent of chromatin (100%)	chromosome condensation (100%)	IPR000119 (100%),IPR010992 (100%),IPR020816 (100%)	Histone-like DNA-binding protein (100%),Integration host factor (IHF)-like DNA-binding domain superfamily (100%),Histone-like DNA-binding protein conserved site (100%)
VYYSDLR	root																												1.8.1.- (50%),4.2.1.47 (50%)	With NAD(+) or NADP(+) as acceptor (50%),GDP-mannose 46-dehydratase (50%)	GO:0005737 (17%),GO:0016020 (17%),GO:0005634 (4%)	GO:0046872 (30%),GO:0051536 (22%),GO:0008460 (17%)	GO:0010253 (17%),GO:0051555 (17%),GO:0043413 (9%)	cytoplasm (17%),membrane (17%),nucleus (4%)	metal ion binding (30%),iron-sulfur cluster binding (22%),dTDP-glucose 46-dehydratase activity (17%)	UDP-rhamnose biosynthetic process (17%),flavonol biosynthetic process (17%),macromolecule glycosylation (9%)	IPR007160 (69%),IPR017896 (68%),IPR001680 (13%)	Domain of unknown function DUF362 (69%),4Fe-4S ferredoxin-type iron-sulphur binding domain (68%),WD40 repeat (13%)
ANKLPFVNYYQPMVVGENK	Bacteroides	Bacteria				Bacteroidota			Bacteroidia			Bacteroidales				Bacteroidaceae				Bacteroides									3.1.1.1 (100%)	carboxylesterase (100%)		GO:0004622 (100%),GO:0106435 (15%)			lysophospholipase activity (100%),carboxylesterase activity (15%)		IPR013830 (100%),IPR036514 (100%)	SGNH hydrolase-type esterase domain (100%),SGNH hydrolase superfamily (100%)
DTYECACQWEEKAKDLAGRFLK	Bacteroidaceae	Bacteria				Bacteroidota			Bacteroidia			Bacteroidales				Bacteroidaceae													4.1.1.49 (100%)	phosphoenolpyruvate carboxykinase (ATP) (100%)	GO:0005829 (100%)	GO:0004612 (100%),GO:0005524 (100%),GO:0046872 (90%)	GO:0006094 (100%),GO:0016310 (89%)	cytosol (100%)	phosphoenolpyruvate carboxykinase (ATP) activity (100%),ATP binding (100%),metal ion binding (90%)	gluconeogenesis (100%),phosphorylation (89%)	IPR001272 (100%),IPR013035 (100%),IPR008210 (94%)	Phosphoenolpyruvate carboxykinase ATP-utilising (100%),Phosphoenolpyruvate carboxykinase C-terminal (100%),Phosphoenolpyruvate carboxykinase N-terminal (94%)
AAAAGENEEYTDMYPSFAK	Thomasclavelia	Bacteria				Bacillota			Erysipelotrichia			Erysipelotrichales				Coprobacillaceae				Thomasclavelia									1.11.1.1 (100%)	NADH peroxidase (100%)		GO:0005506 (86%),GO:0016491 (86%),GO:0004601 (14%)			iron ion binding (86%),oxidoreductase activity (86%),peroxidase activity (14%)		IPR003251 (100%),IPR009040 (100%),IPR009078 (100%)	Rubrerythrin diiron-binding domain (100%),Ferritin-like diiron domain (100%),Ferritin-like superfamily (100%)
TTDLSKPNSNVYYAK	Bacteroidaceae	Bacteria				Bacteroidota			Bacteroidia			Bacteroidales				Bacteroidaceae																					IPR032627 (100%)	Protein of unknown function DUF4876 (100%)
TTDLSKPNSNVYYAK	Bacteroidaceae	Bacteria				Bacteroidota			Bacteroidia			Bacteroidales				Bacteroidaceae																					IPR032627 (100%)	Protein of unknown function DUF4876 (100%)
WGLASEVLHAAGK	Bacteroides	Bacteria				Bacteroidota			Bacteroidia			Bacteroidales				Bacteroidaceae				Bacteroides											GO:0016020 (100%)			membrane (100%)			IPR011990 (100%),IPR012944 (100%),IPR033985 (100%)	Tetratricopeptide-like helical domain superfamily (100%),RagB/SusD domain (100%),SusD-like N-terminal (100%)
LLTDAGGR	root																												2.7.13.3 (30%),3.1.2.4 (20%),3.1.3.11 (20%)	histidine kinase (30%),3-hydroxyisobutyryl-CoA hydrolase (20%),fructose-bisphosphatase (20%)	GO:0005829 (6%),GO:0016020 (5%),GO:0005739 (2%)	GO:0016614 (5%),GO:0050660 (5%),GO:0000155 (3%)	GO:0071281 (77%),GO:0005986 (2%),GO:0006000 (2%)	cytosol (6%),membrane (5%),mitochondrion (2%)	oxidoreductase activity acting on CH-OH group of donors (5%),flavin adenine dinucleotide binding (5%),phosphorelay sensor kinase activity (3%)	cellular response to iron ion (77%),sucrose biosynthetic process (2%),fructose metabolic process (2%)	IPR002491 (76%),IPR036188 (6%),IPR000172 (5%)	ABC transporter periplasmic binding domain (76%),FAD/NAD(P)-binding domain superfamily (6%),Glucose-methanol-choline oxidoreductase N-terminal (5%)
SLGLDPVYMGLDKK	Lachnospiraceae	Bacteria				Bacillota			Clostridia			Lachnospirales				Lachnospiraceae															GO:0015935 (100%)	GO:0003735 (100%),GO:0019843 (100%)	GO:0006412 (100%),GO:0042274 (100%)	small ribosomal subunit (100%)	structural constituent of ribosome (100%),rRNA binding (100%)	translation (100%),ribosomal small subunit biogenesis (100%)	IPR001912 (100%),IPR002942 (100%),IPR005709 (100%)	Small ribosomal subunit protein uS4 N-terminal (100%),RNA-binding S4 domain (100%),Small ribosomal subunit protein uS4 bacterial-type (100%)
SLGLDPVYMGLDKK	Lachnospiraceae	Bacteria				Bacillota			Clostridia			Lachnospirales				Lachnospiraceae															GO:0015935 (100%)	GO:0003735 (100%),GO:0019843 (100%)	GO:0006412 (100%),GO:0042274 (100%)	small ribosomal subunit (100%)	structural constituent of ribosome (100%),rRNA binding (100%)	translation (100%),ribosomal small subunit biogenesis (100%)	IPR001912 (100%),IPR002942 (100%),IPR005709 (100%)	Small ribosomal subunit protein uS4 N-terminal (100%),RNA-binding S4 domain (100%),Small ribosomal subunit protein uS4 bacterial-type (100%)
ENVPMMYANR	Bacteroides	Bacteria				Bacteroidota			Bacteroidia			Bacteroidales				Bacteroidaceae				Bacteroides											GO:0016020 (100%)			membrane (100%)			IPR011990 (100%),IPR012944 (100%),IPR033985 (100%)	Tetratricopeptide-like helical domain superfamily (100%),RagB/SusD domain (100%),SusD-like N-terminal (100%)
QATKEAGQLAGLEVK	Bacteroidota	Bacteria				Bacteroidota																									GO:0005739 (1%),GO:0009507 (1%),GO:0005829 (0%)	GO:0005524 (100%),GO:0140662 (99%),GO:0051082 (98%)	GO:0042026 (0%),GO:0051085 (0%)	mitochondrion (1%),chloroplast (1%),cytosol (0%)	ATP binding (100%),ATP-dependent protein folding chaperone (99%),unfolded protein binding (98%)	protein refolding (0%),chaperone cofactor-dependent protein refolding (0%)	IPR013126 (100%),IPR018181 (100%),IPR043129 (100%)	Heat shock protein 70 family (100%),Heat shock protein 70 conserved site (100%),ATPase nucleotide binding domain (100%)
DYLHVVDLAK	root																												5.1.3.2 (100%),5.1.3.7 (2%),4.1.3.4 (0%)	UDP-glucose 4-epimerase (100%),UDP-N-acetylglucosamine 4-epimerase (2%),hydroxymethylglutaryl-CoA lyase (0%)	GO:0005829 (99%),GO:0016020 (1%),GO:0005759 (0%)	GO:0003978 (99%),GO:0003974 (14%),GO:0030246 (2%)	GO:0033499 (99%),GO:0006012 (1%),GO:0006552 (0%)	cytosol (99%),membrane (1%),mitochondrial matrix (0%)	UDP-glucose 4-epimerase activity (99%),UDP-N-acetylglucosamine 4-epimerase activity (14%),carbohydrate binding (2%)	galactose catabolic process via UDP-galactose (99%),galactose metabolic process (1%),L-leucine catabolic process (0%)	IPR036291 (100%),IPR005886 (98%),IPR016040 (64%)	NAD(P)-binding domain superfamily (100%),UDP-glucose 4-epimerase (98%),NAD(P)-binding domain (64%)
NRLEYPVFLDK	Bacteroides	Bacteria				Bacteroidota			Bacteroidia			Bacteroidales				Bacteroidaceae				Bacteroides																	IPR012336 (100%),IPR013766 (100%),IPR025380 (100%)	Thioredoxin-like fold (100%),Thioredoxin domain (100%),Domain of unknown function DUF4369 (100%)
ESGDLAGTGACK	Blautia	Bacteria				Bacillota			Clostridia			Lachnospirales				Lachnospiraceae				Blautia									2.3.1.222 (100%)	phosphate propanoyltransferase (100%)		GO:0016747 (100%)	GO:0051144 (67%)		acyltransferase activity transferring groups other than amino-acyl groups (100%)	propanediol catabolic process (67%)	IPR008300 (100%)	Phosphate propanoyltransferase (100%)
NLFPSLLDAR	Bacteroides	Bacteria				Bacteroidota			Bacteroidia			Bacteroidales				Bacteroidaceae				Bacteroides									3.5.1.1 (100%)	asparaginase (100%)	GO:0005829 (100%),GO:0042597 (7%)	GO:0004067 (100%)	GO:0006528 (93%),GO:0006530 (7%)	cytosol (100%),periplasmic space (7%)	asparaginase activity (100%)	asparagine metabolic process (93%),asparagine catabolic process (7%)	IPR004550 (100%),IPR006034 (100%),IPR020827 (100%)	L-asparaginase type II (100%),Asparaginase/glutaminase-like (100%),Asparaginase/glutaminase active site 1 (100%)
NLFPSLLDAR	Bacteroides	Bacteria				Bacteroidota			Bacteroidia			Bacteroidales				Bacteroidaceae				Bacteroides									3.5.1.1 (100%)	asparaginase (100%)	GO:0005829 (100%),GO:0042597 (7%)	GO:0004067 (100%)	GO:0006528 (93%),GO:0006530 (7%)	cytosol (100%),periplasmic space (7%)	asparaginase activity (100%)	asparagine metabolic process (93%),asparagine catabolic process (7%)	IPR004550 (100%),IPR006034 (100%),IPR020827 (100%)	L-asparaginase type II (100%),Asparaginase/glutaminase-like (100%),Asparaginase/glutaminase active site 1 (100%)
AEQALLEACEEK	Bacteroidia	Bacteria				Bacteroidota			Bacteroidia																				6.1.1.3 (100%)	threonine--tRNA ligase (100%)	GO:0005829 (100%),GO:0005739 (1%),GO:0009570 (1%)	GO:0004829 (100%),GO:0005524 (100%),GO:0000049 (99%)	GO:0006435 (100%)	cytosol (100%),mitochondrion (1%),chloroplast stroma (1%)	threonine-tRNA ligase activity (100%),ATP binding (100%),tRNA binding (99%)	threonyl-tRNA aminoacylation (100%)	IPR002314 (100%),IPR002320 (100%),IPR006195 (100%)	Aminoacyl-tRNA synthetase class II (G/ P/ S/T) (100%),Threonine-tRNA ligase class IIa (100%),Aminoacyl-tRNA synthetase class II (100%)
SVDVGTWLAGVGYRF	root																														GO:0009279 (99%),GO:0044384 (99%),GO:0016020 (0%)	GO:0008233 (4%),GO:0016746 (0%)	GO:0006508 (4%)	cell outer membrane (99%),host outer membrane (99%),membrane (0%)	peptidase activity (4%),acyltransferase activity (0%)	proteolysis (4%)	IPR000758 (100%),IPR011250 (99%),IPR027385 (99%)	Virulence-related outer membrane protein (100%),Outer membrane protein/outer membrane enzyme PagP beta-barrel (99%),Outer membrane protein beta-barrel domain (99%)
GLGFLYLR	root																												2.8.1.7 (100%)	cysteine desulfurase (100%)	GO:0005829 (87%),GO:0071011 (6%),GO:0005737 (6%)	GO:0046872 (91%),GO:0031071 (88%),GO:0051537 (75%)	GO:0006520 (73%),GO:0044571 (73%),GO:0016226 (15%)	cytosol (87%),precatalytic spliceosome (6%),cytoplasm (6%)	metal ion binding (91%),cysteine desulfurase activity (88%),2 iron 2 sulfur cluster binding (75%)	amino acid metabolic process (73%),[2Fe-2S] cluster assembly (73%),iron-sulfur cluster assembly (15%)	IPR000192 (94%),IPR015421 (94%),IPR015424 (94%)	Aminotransferase class V domain (94%),Pyridoxal phosphate-dependent transferase major domain (94%),Pyridoxal phosphate-dependent transferase (94%)
ALNEAQANLEEQEKLGALK	Bacteroidales	Bacteria				Bacteroidota			Bacteroidia			Bacteroidales																			GO:0044853 (99%),GO:0005886 (2%)		GO:0072659 (99%)	plasma membrane raft (99%),plasma membrane (2%)		protein localization to plasma membrane (99%)	IPR001107 (100%),IPR027705 (100%),IPR036013 (100%)	Band 7 domain (100%),Flotillin family (100%),Band 7/SPFH domain superfamily (100%)
ALNEAQANLEEQEKLGALK	Bacteroidales	Bacteria				Bacteroidota			Bacteroidia			Bacteroidales																			GO:0044853 (99%),GO:0005886 (2%)		GO:0072659 (99%)	plasma membrane raft (99%),plasma membrane (2%)		protein localization to plasma membrane (99%)	IPR001107 (100%),IPR027705 (100%),IPR036013 (100%)	Band 7 domain (100%),Flotillin family (100%),Band 7/SPFH domain superfamily (100%)
KVTMQNLFHDGGFSSVGMSLR	Bacteroidales	Bacteria				Bacteroidota			Bacteroidia			Bacteroidales																	1.3.1.9 (100%)	enoyl-[acyl-carrier-protein] reductase (NADH) (100%)		GO:0004318 (100%)	GO:0006633 (100%)		enoyl-[acyl-carrier-protein] reductase (NADH) activity (100%)	fatty acid biosynthetic process (100%)	IPR014358 (100%),IPR036291 (100%)	Enoyl-[acyl-carrier-protein] reductase (NADH) (100%),NAD(P)-binding domain superfamily (100%)
KVTMQNLFHDGGFSSVGMSLR	Bacteroidales	Bacteria				Bacteroidota			Bacteroidia			Bacteroidales																	1.3.1.9 (100%)	enoyl-[acyl-carrier-protein] reductase (NADH) (100%)		GO:0004318 (100%)	GO:0006633 (100%)		enoyl-[acyl-carrier-protein] reductase (NADH) activity (100%)	fatty acid biosynthetic process (100%)	IPR014358 (100%),IPR036291 (100%)	Enoyl-[acyl-carrier-protein] reductase (NADH) (100%),NAD(P)-binding domain superfamily (100%)
SENYLYVGASK	Bacteroides	Bacteria				Bacteroidota			Bacteroidia			Bacteroidales				Bacteroidaceae				Bacteroides											GO:0005886 (100%)		GO:0017038 (100%)	plasma membrane (100%)		protein import (100%)	IPR002898 (100%)	MotA/TolQ/ExbB proton channel (100%)
KYHAHDEKNECNLGDTVR	Bacteroidales	Bacteria				Bacteroidota			Bacteroidia			Bacteroidales																			GO:0022627 (99%),GO:0005739 (7%),GO:0005840 (1%)	GO:0019843 (100%),GO:0003735 (99%)	GO:0006412 (100%)	cytosolic small ribosomal subunit (99%),mitochondrion (7%),ribosome (1%)	rRNA binding (100%),structural constituent of ribosome (99%)	translation (100%)	IPR000266 (100%),IPR012340 (100%),IPR019979 (100%)	Small ribosomal subunit protein uS17 (100%),Nucleic acid-binding OB-fold (100%),Small ribosomal subunit protein uS17 conserved site (100%)
KYHAHDEKNECNLGDTVR	Bacteroidales	Bacteria				Bacteroidota			Bacteroidia			Bacteroidales																			GO:0022627 (99%),GO:0005739 (7%),GO:0005840 (1%)	GO:0019843 (100%),GO:0003735 (99%)	GO:0006412 (100%)	cytosolic small ribosomal subunit (99%),mitochondrion (7%),ribosome (1%)	rRNA binding (100%),structural constituent of ribosome (99%)	translation (100%)	IPR000266 (100%),IPR012340 (100%),IPR019979 (100%)	Small ribosomal subunit protein uS17 (100%),Nucleic acid-binding OB-fold (100%),Small ribosomal subunit protein uS17 conserved site (100%)
KYHAHDEKNECNLGDTVR	Bacteroidales	Bacteria				Bacteroidota			Bacteroidia			Bacteroidales																			GO:0022627 (99%),GO:0005739 (7%),GO:0005840 (1%)	GO:0019843 (100%),GO:0003735 (99%)	GO:0006412 (100%)	cytosolic small ribosomal subunit (99%),mitochondrion (7%),ribosome (1%)	rRNA binding (100%),structural constituent of ribosome (99%)	translation (100%)	IPR000266 (100%),IPR012340 (100%),IPR019979 (100%)	Small ribosomal subunit protein uS17 (100%),Nucleic acid-binding OB-fold (100%),Small ribosomal subunit protein uS17 conserved site (100%)
KYHAHDEKNECNLGDTVR	Bacteroidales	Bacteria				Bacteroidota			Bacteroidia			Bacteroidales																			GO:0022627 (99%),GO:0005739 (7%),GO:0005840 (1%)	GO:0019843 (100%),GO:0003735 (99%)	GO:0006412 (100%)	cytosolic small ribosomal subunit (99%),mitochondrion (7%),ribosome (1%)	rRNA binding (100%),structural constituent of ribosome (99%)	translation (100%)	IPR000266 (100%),IPR012340 (100%),IPR019979 (100%)	Small ribosomal subunit protein uS17 (100%),Nucleic acid-binding OB-fold (100%),Small ribosomal subunit protein uS17 conserved site (100%)
LSPNLEENDLNTKVNNAR	Blautia	Bacteria				Bacillota			Clostridia			Lachnospirales				Lachnospiraceae				Blautia											GO:0005829 (100%),GO:0016020 (100%)	GO:0003743 (100%),GO:0043022 (100%)	GO:0032790 (100%)	cytosol (100%),membrane (100%)	translation initiation factor activity (100%),ribosome binding (100%)	ribosome disassembly (100%)	IPR001288 (100%),IPR019813 (100%),IPR019814 (100%)	Translation initiation factor 3 (100%),Translation initiation factor 3 conserved site (100%),Translation initiation factor 3 N-terminal (100%)
TLKDNGLTPFALANGSK	Blautia	Bacteria				Bacillota			Clostridia			Lachnospirales				Lachnospiraceae				Blautia																	IPR006059 (100%)	Bacterial-type extracellular solute-binding protein (100%)
TLKDNGLTPFALANGSK	Blautia	Bacteria				Bacillota			Clostridia			Lachnospirales				Lachnospiraceae				Blautia																	IPR006059 (100%)	Bacterial-type extracellular solute-binding protein (100%)
TLKDNGLTPFALANGSK	Blautia	Bacteria				Bacillota			Clostridia			Lachnospirales				Lachnospiraceae				Blautia																	IPR006059 (100%)	Bacterial-type extracellular solute-binding protein (100%)
TLKDNGLTPFALANGSK	Blautia	Bacteria				Bacillota			Clostridia			Lachnospirales				Lachnospiraceae				Blautia																	IPR006059 (100%)	Bacterial-type extracellular solute-binding protein (100%)
ALYEVFK	root																												2.3.1.41 (67%),4.2.99.18 (33%)	beta-ketoacyl-[acyl-carrier-protein] synthase I (67%),DNA-(apurinic or apyrimidinic site) lyase (33%)	GO:0005737 (93%),GO:0005829 (3%),GO:0016020 (3%)	GO:0008736 (92%),GO:0004315 (3%),GO:0005509 (2%)	GO:0006004 (92%),GO:0006633 (3%),GO:0043213 (1%)	cytoplasm (93%),cytosol (3%),membrane (3%)	L-fucose isomerase activity (92%),3-oxoacyl-[acyl-carrier-protein] synthase activity (3%),calcium ion binding (2%)	fucose metabolic process (92%),fatty acid biosynthetic process (3%),bacteriocin transport (1%)	IPR015888 (92%),IPR009015 (90%),IPR000794 (3%)	L-fucose isomerase C-terminal (92%),L-fucose isomerase N-terminal/central domain superfamily (90%),Beta-ketoacyl synthase (3%)
GLPLPTKLMLEGDELPYTEYVR	Bacteroides	Bacteria				Bacteroidota			Bacteroidia			Bacteroidales				Bacteroidaceae				Bacteroides									3.4.-.- (100%)	Acting on peptide bonds (peptidases) (100%)		GO:0004177 (100%),GO:0008235 (100%),GO:0046914 (100%)			aminopeptidase activity (100%),metalloexopeptidase activity (100%),transition metal ion binding (100%)		IPR000587 (100%),IPR000994 (100%),IPR001714 (100%)	Creatinase N-terminal (100%),Peptidase M24 (100%),Peptidase M24 methionine aminopeptidase (100%)
SDLLHLLPDSVANQLAAGEVLQRPASVLK
MLAEDLKQR	Bacteroidales	Bacteria				Bacteroidota			Bacteroidia			Bacteroidales																			GO:0022625 (100%),GO:0005739 (7%)	GO:0003735 (100%),GO:0019843 (100%)	GO:0006412 (100%)	cytosolic large ribosomal subunit (100%),mitochondrion (7%)	structural constituent of ribosome (100%),rRNA binding (100%)	translation (100%)	IPR000244 (100%),IPR009027 (100%),IPR020069 (100%)	Large ribosomal subunit protein bL9 (100%),Large ribosomal subunit protein bL9/RNase H1 N-terminal (100%),Large ribosomal subunit protein bL9 C-terminal (100%)
MLAEDLKQR	Bacteroidales	Bacteria				Bacteroidota			Bacteroidia			Bacteroidales																			GO:0022625 (100%),GO:0005739 (7%)	GO:0003735 (100%),GO:0019843 (100%)	GO:0006412 (100%)	cytosolic large ribosomal subunit (100%),mitochondrion (7%)	structural constituent of ribosome (100%),rRNA binding (100%)	translation (100%)	IPR000244 (100%),IPR009027 (100%),IPR020069 (100%)	Large ribosomal subunit protein bL9 (100%),Large ribosomal subunit protein bL9/RNase H1 N-terminal (100%),Large ribosomal subunit protein bL9 C-terminal (100%)
ARFEQMSEDDKK	Bacteroides	Bacteria				Bacteroidota			Bacteroidia			Bacteroidales				Bacteroidaceae				Bacteroides									4.2.1.8 (100%)	mannonate dehydratase (100%)		GO:0008927 (100%),GO:0008198 (98%),GO:0030145 (98%)	GO:0042840 (98%)		mannonate dehydratase activity (100%),ferrous iron binding (98%),manganese ion binding (98%)	D-glucuronate catabolic process (98%)	IPR004628 (100%),IPR036237 (100%)	Mannonate dehydratase (100%),Xylose isomerase-like superfamily (100%)
ARFEQMSEDDKK	Bacteroides	Bacteria				Bacteroidota			Bacteroidia			Bacteroidales				Bacteroidaceae				Bacteroides									4.2.1.8 (100%)	mannonate dehydratase (100%)		GO:0008927 (100%),GO:0008198 (98%),GO:0030145 (98%)	GO:0042840 (98%)		mannonate dehydratase activity (100%),ferrous iron binding (98%),manganese ion binding (98%)	D-glucuronate catabolic process (98%)	IPR004628 (100%),IPR036237 (100%)	Mannonate dehydratase (100%),Xylose isomerase-like superfamily (100%)
LYSFLPYVGAGVALSWSEPHQQNLGLNAGLLNR	Bacteroides	Bacteria				Bacteroidota			Bacteroidia			Bacteroidales				Bacteroidaceae				Bacteroides											GO:0016020 (100%)			membrane (100%)			IPR011250 (100%),IPR006665 (91%),IPR036737 (91%)	Outer membrane protein/outer membrane enzyme PagP beta-barrel (100%),OmpA-like domain (91%),OmpA-like domain superfamily (91%)
SYVDEVLESVVKK
SGGVTFAARPQDHSQK	root																														GO:0005840 (99%),GO:1990904 (97%),GO:0022625 (1%)	GO:0003735 (97%),GO:0019843 (96%),GO:0003677 (0%)	GO:0006412 (98%),GO:0006353 (1%),GO:0006417 (1%)	ribosome (99%),ribonucleoprotein complex (97%),cytosolic large ribosomal subunit (1%)	structural constituent of ribosome (97%),rRNA binding (96%),DNA binding (0%)	translation (98%),DNA-templated transcription termination (1%),regulation of translation (1%)	IPR002136 (100%),IPR023574 (100%),IPR013005 (100%)	Large ribosomal subunit protein uL4 (100%),Large ribosomal subunit protein uL4 domain superfamily (100%),Large ribosomal subunit protein uL4-like (100%)
SGGVTFAARPQDHSQK	root																														GO:0005840 (99%),GO:1990904 (97%),GO:0022625 (1%)	GO:0003735 (97%),GO:0019843 (96%),GO:0003677 (0%)	GO:0006412 (98%),GO:0006353 (1%),GO:0006417 (1%)	ribosome (99%),ribonucleoprotein complex (97%),cytosolic large ribosomal subunit (1%)	structural constituent of ribosome (97%),rRNA binding (96%),DNA binding (0%)	translation (98%),DNA-templated transcription termination (1%),regulation of translation (1%)	IPR002136 (100%),IPR023574 (100%),IPR013005 (100%)	Large ribosomal subunit protein uL4 (100%),Large ribosomal subunit protein uL4 domain superfamily (100%),Large ribosomal subunit protein uL4-like (100%)
SGGVTFAARPQDHSQK	root																														GO:0005840 (99%),GO:1990904 (97%),GO:0022625 (1%)	GO:0003735 (97%),GO:0019843 (96%),GO:0003677 (0%)	GO:0006412 (98%),GO:0006353 (1%),GO:0006417 (1%)	ribosome (99%),ribonucleoprotein complex (97%),cytosolic large ribosomal subunit (1%)	structural constituent of ribosome (97%),rRNA binding (96%),DNA binding (0%)	translation (98%),DNA-templated transcription termination (1%),regulation of translation (1%)	IPR002136 (100%),IPR023574 (100%),IPR013005 (100%)	Large ribosomal subunit protein uL4 (100%),Large ribosomal subunit protein uL4 domain superfamily (100%),Large ribosomal subunit protein uL4-like (100%)
SGGVTFAARPQDHSQK	root																														GO:0005840 (99%),GO:1990904 (97%),GO:0022625 (1%)	GO:0003735 (97%),GO:0019843 (96%),GO:0003677 (0%)	GO:0006412 (98%),GO:0006353 (1%),GO:0006417 (1%)	ribosome (99%),ribonucleoprotein complex (97%),cytosolic large ribosomal subunit (1%)	structural constituent of ribosome (97%),rRNA binding (96%),DNA binding (0%)	translation (98%),DNA-templated transcription termination (1%),regulation of translation (1%)	IPR002136 (100%),IPR023574 (100%),IPR013005 (100%)	Large ribosomal subunit protein uL4 (100%),Large ribosomal subunit protein uL4 domain superfamily (100%),Large ribosomal subunit protein uL4-like (100%)
GDWQNEVNVRDFLQK	root																												2.3.1.54 (100%)	formate C-acetyltransferase (100%)	GO:0005829 (97%),GO:0005737 (1%),GO:0016020 (0%)	GO:0008861 (99%),GO:0016829 (15%),GO:0016746 (1%)	GO:0006006 (91%),GO:0005975 (0%)	cytosol (97%),cytoplasm (1%),membrane (0%)	formate C-acetyltransferase activity (99%),lyase activity (15%),acyltransferase activity (1%)	glucose metabolic process (91%),carbohydrate metabolic process (0%)	IPR004184 (100%),IPR005949 (95%),IPR001150 (95%)	Pyruvate formate lyase domain (100%),Formate acetyltransferase (95%),Glycine radical domain (95%)
GDWQNEVNVRDFLQK	root																												2.3.1.54 (100%)	formate C-acetyltransferase (100%)	GO:0005829 (97%),GO:0005737 (1%),GO:0016020 (0%)	GO:0008861 (99%),GO:0016829 (15%),GO:0016746 (1%)	GO:0006006 (91%),GO:0005975 (0%)	cytosol (97%),cytoplasm (1%),membrane (0%)	formate C-acetyltransferase activity (99%),lyase activity (15%),acyltransferase activity (1%)	glucose metabolic process (91%),carbohydrate metabolic process (0%)	IPR004184 (100%),IPR005949 (95%),IPR001150 (95%)	Pyruvate formate lyase domain (100%),Formate acetyltransferase (95%),Glycine radical domain (95%)
STLFNSLTK	Bacteria	Bacteria																													GO:0005737 (99%),GO:0043190 (0%)	GO:0005525 (99%),GO:0016887 (95%),GO:0005524 (93%)		cytoplasm (99%),ATP-binding cassette (ABC) transporter complex (0%)	GTP binding (99%),ATP hydrolysis activity (95%),ATP binding (93%)		IPR027417 (100%),IPR006073 (100%),IPR031167 (94%)	P-loop containing nucleoside triphosphate hydrolase (100%),GTP binding domain (100%),OBG-type guanine nucleotide-binding (G) domain (94%)
VDATLANVK	Bacteroides	Bacteria				Bacteroidota			Bacteroidia			Bacteroidales				Bacteroidaceae				Bacteroides											GO:0005576 (100%),GO:0016020 (100%)	GO:0005543 (100%),GO:0005548 (100%)		extracellular region (100%),membrane (100%)	phospholipid binding (100%),phospholipid transporter activity (100%)		IPR003399 (100%)	Mce/MlaD (100%)
TLVLLKPCTLQR	Bacteroidales	Bacteria				Bacteroidota			Bacteroidia			Bacteroidales																	2.7.4.6 (100%)	nucleoside-diphosphate kinase (100%)	GO:0005737 (4%)	GO:0005524 (100%),GO:0004550 (99%),GO:0046872 (4%)	GO:0016310 (100%),GO:0006183 (99%),GO:0006228 (99%)	cytoplasm (4%)	ATP binding (100%),nucleoside diphosphate kinase activity (99%),metal ion binding (4%)	phosphorylation (100%),GTP biosynthetic process (99%),UTP biosynthetic process (99%)	IPR001564 (100%),IPR034907 (100%),IPR036850 (100%)	Nucleoside diphosphate kinase (100%),Nucleoside diphosphate kinase-like domain (100%),Nucleoside diphosphate kinase-like domain superfamily (100%)
TLVLLKPCTLQR	Bacteroidales	Bacteria				Bacteroidota			Bacteroidia			Bacteroidales																	2.7.4.6 (100%)	nucleoside-diphosphate kinase (100%)	GO:0005737 (4%)	GO:0005524 (100%),GO:0004550 (99%),GO:0046872 (4%)	GO:0016310 (100%),GO:0006183 (99%),GO:0006228 (99%)	cytoplasm (4%)	ATP binding (100%),nucleoside diphosphate kinase activity (99%),metal ion binding (4%)	phosphorylation (100%),GTP biosynthetic process (99%),UTP biosynthetic process (99%)	IPR001564 (100%),IPR034907 (100%),IPR036850 (100%)	Nucleoside diphosphate kinase (100%),Nucleoside diphosphate kinase-like domain (100%),Nucleoside diphosphate kinase-like domain superfamily (100%)
TALALDALLNQR	root																												7.1.2.2 (97%),3.6.3.14 (3%)	H(+)-transporting two-sector ATPase (97%),Transferred entry: 7.1.2.2 (3%)	GO:0045261 (99%),GO:0005886 (96%),GO:0005754 (1%)	GO:0005524 (100%),GO:0046933 (100%),GO:0043531 (98%)	GO:0015986 (0%),GO:0042776 (0%),GO:0042777 (0%)	proton-transporting ATP synthase complex catalytic core F(1) (99%),plasma membrane (96%),mitochondrial proton-transporting ATP synthase catalytic core (1%)	ATP binding (100%),proton-transporting ATP synthase activity rotational mechanism (100%),ADP binding (98%)	proton motive force-driven ATP synthesis (0%),proton motive force-driven mitochondrial ATP synthesis (0%),proton motive force-driven plasma membrane ATP synthesis (0%)	IPR000194 (100%),IPR005294 (100%),IPR027417 (100%)	ATPase F1/V1/A1 complex alpha/beta subunit nucleotide-binding domain (100%),ATP synthase F1 complex alpha subunit (100%),P-loop containing nucleoside triphosphate hydrolase (100%)
NNTFYCPSGK	Bacteroides thetaiotaomicron	Bacteria				Bacteroidota			Bacteroidia			Bacteroidales				Bacteroidaceae				Bacteroides				Bacteroides thetaiotaomicron													IPR032149 (100%)	Domain of unknown function DUF4988 (100%)
LQGQYTSGPCSVSQK	Bacteroidales	Bacteria				Bacteroidota			Bacteroidia			Bacteroidales																	2.6.1.- (97%),2.6.1.1 (3%)	Transaminases (97%),aspartate transaminase (3%)		GO:0030170 (99%),GO:0008483 (96%),GO:0004069 (3%)	GO:0009058 (99%)		pyridoxal phosphate binding (99%),transaminase activity (96%),L-aspartate:2-oxoglutarate aminotransferase activity (3%)	biosynthetic process (99%)	IPR004839 (100%),IPR015421 (100%),IPR015422 (100%)	Aminotransferase class I/classII large domain (100%),Pyridoxal phosphate-dependent transferase major domain (100%),Pyridoxal phosphate-dependent transferase small domain (100%)
