## Supplementary material for "Unipept in 2024: Expanding Metaproteomics Analysis with Support for Missed Cleavages, Semi-Tryptic and Non-Tryptic Peptides": unipept_5.csv (part 8 of 14)

peptide	lca	superkingdom	kingdom	subkingdom	superphylum	phylum	subphylum	superclass	class	subclass	superorder	order	suborder	infraorder	superfamily	family	subfamily	tribe	subtribe	genus	subgenus	species group	species subgroup	species	subspecies	strain	varietas	forma	EC	EC - names	GO (cellular component)	GO (molecular function)	GO (biological process)	GO (cellular component) - names	GO (molecular function) - names	GO (biological process) - names	InterPro	InterPro - names
LMSSLEAK	root																												1.4.1.4 (60%),1.4.1.2 (40%)	glutamate dehydrogenase (NADP(+)) (60%),glutamate dehydrogenase (40%)	GO:0005829 (99%),GO:0001405 (1%)	GO:0004354 (99%),GO:0000166 (93%),GO:0004352 (1%)	GO:0006537 (99%),GO:0030150 (1%),GO:0007166 (1%)	cytosol (99%),PAM complex Tim23 associated import motor (1%)	glutamate dehydrogenase (NADP+) activity (99%),nucleotide binding (93%),glutamate dehydrogenase (NAD+) activity (1%)	glutamate biosynthetic process (99%),protein import into mitochondrial matrix (1%),cell surface receptor signaling pathway (1%)	IPR006095 (98%),IPR006097 (98%),IPR046346 (98%)	Glutamate/phenylalanine/leucine/valine/L-tryptophan dehydrogenase (98%),Glutamate/phenylalanine/leucine/valine/L-tryptophan dehydrogenase dimerisation domain (98%),Aminoacid dehydrogenase-like N-terminal domain superfamily (98%)
TSTENNPTLVNLDTSLR	Bacteroides	Bacteria				Bacteroidota			Bacteroidia			Bacteroidales				Bacteroidaceae				Bacteroides									2.7.10.2 (86%),2.7.10.- (14%)	non-specific protein-tyrosine kinase (86%),Protein-tyrosine kinases (14%)	GO:0005886 (100%)	GO:0005524 (92%),GO:0004713 (69%),GO:0004715 (31%)	GO:0016310 (95%),GO:0045226 (85%)	plasma membrane (100%)	ATP binding (92%),protein tyrosine kinase activity (69%),non-membrane spanning protein tyrosine kinase activity (31%)	phosphorylation (95%),extracellular polysaccharide biosynthetic process (85%)	IPR032807 (100%),IPR003856 (97%),IPR027417 (95%)	Tyrosine kinase G-rich domain (100%),Polysaccharide chain length determinant N-terminal domain (97%),P-loop containing nucleoside triphosphate hydrolase (95%)
NALTEAEGDYDKAMELLRK	Bacteroides	Bacteria				Bacteroidota			Bacteroidia			Bacteroidales				Bacteroidaceae				Bacteroides											GO:0005737 (100%)	GO:0003746 (100%)	GO:0006414 (11%)	cytoplasm (100%)	translation elongation factor activity (100%)	translational elongation (11%)	IPR001816 (100%),IPR009060 (100%),IPR014039 (100%)	Translation elongation factor EFTs/EF1B (100%),UBA-like superfamily (100%),Translation elongation factor EFTs/EF1B dimerisation (100%)
NALTEAEGDYDKAMELLRK	Bacteroides	Bacteria				Bacteroidota			Bacteroidia			Bacteroidales				Bacteroidaceae				Bacteroides											GO:0005737 (100%)	GO:0003746 (100%)	GO:0006414 (11%)	cytoplasm (100%)	translation elongation factor activity (100%)	translational elongation (11%)	IPR001816 (100%),IPR009060 (100%),IPR014039 (100%)	Translation elongation factor EFTs/EF1B (100%),UBA-like superfamily (100%),Translation elongation factor EFTs/EF1B dimerisation (100%)
SALQNATSVAGTLLTTEAVVSNLKEETPAMPAGGAPGMGMM	Blautia	Bacteria				Bacillota			Clostridia			Lachnospirales				Lachnospiraceae				Blautia									5.6.1.7 (100%)	chaperonin ATPase (100%)	GO:1990220 (100%)	GO:0005524 (100%),GO:0016853 (100%),GO:0051082 (100%)	GO:0009408 (100%),GO:0032727 (100%),GO:0032729 (100%)	GroEL-GroES complex (100%)	ATP binding (100%),isomerase activity (100%),unfolded protein binding (100%)	response to heat (100%),positive regulation of interferon-alpha production (100%),positive regulation of type II interferon production (100%)	IPR001844 (100%),IPR002423 (100%),IPR018370 (100%)	Chaperonin Cpn60/GroEL (100%),Chaperonin Cpn60/GroEL/TCP-1 family (100%),Chaperonin Cpn60 conserved site (100%)
SALQNATSVAGTLLTTEAVVSNLKEETPAMPAGGAPGMGMM	Blautia	Bacteria				Bacillota			Clostridia			Lachnospirales				Lachnospiraceae				Blautia									5.6.1.7 (100%)	chaperonin ATPase (100%)	GO:1990220 (100%)	GO:0005524 (100%),GO:0016853 (100%),GO:0051082 (100%)	GO:0009408 (100%),GO:0032727 (100%),GO:0032729 (100%)	GroEL-GroES complex (100%)	ATP binding (100%),isomerase activity (100%),unfolded protein binding (100%)	response to heat (100%),positive regulation of interferon-alpha production (100%),positive regulation of type II interferon production (100%)	IPR001844 (100%),IPR002423 (100%),IPR018370 (100%)	Chaperonin Cpn60/GroEL (100%),Chaperonin Cpn60/GroEL/TCP-1 family (100%),Chaperonin Cpn60 conserved site (100%)
DRGLSTAVGDEGGFAPNLEGTEDALNSLLAALK	Bacteroidales	Bacteria				Bacteroidota			Bacteroidia			Bacteroidales																	4.2.1.11 (100%)	phosphopyruvate hydratase (100%)	GO:0000015 (100%),GO:0005576 (99%),GO:0009986 (98%)	GO:0000287 (100%),GO:0004634 (100%)	GO:0006096 (100%)	phosphopyruvate hydratase complex (100%),extracellular region (99%),cell surface (98%)	magnesium ion binding (100%),phosphopyruvate hydratase activity (100%)	glycolytic process (100%)	IPR000941 (100%),IPR020810 (100%),IPR029017 (100%)	Enolase (100%),Enolase C-terminal TIM barrel domain (100%),Enolase-like N-terminal (100%)
FMDAFQFLK	Bacteroidota	Bacteria				Bacteroidota																							3.2.1.22 (64%),3.2.1.3 (21%),3.2.1.20 (18%)	alpha-galactosidase (64%),glucan 14-alpha-glucosidase (21%),alpha-glucosidase (18%)	GO:0005886 (0%),GO:0042597 (0%)	GO:0030246 (97%),GO:0016787 (57%),GO:0004557 (7%)	GO:0008152 (8%),GO:0005983 (0%)	plasma membrane (0%),periplasmic space (0%)	carbohydrate binding (97%),hydrolase activity (57%),alpha-galactosidase activity (7%)	metabolic process (8%),starch catabolic process (0%)	IPR029483 (100%),IPR013785 (100%),IPR019563 (99%)	Glycosyl-hydrolase 97 C-terminal oligomerisation domain (100%),Aldolase-type TIM barrel (100%),Glycosyl-hydrolase 97 catalytic domain (99%)
ELTKYPVSTR	Bacteroidales	Bacteria				Bacteroidota			Bacteroidia			Bacteroidales																	4.2.1.2 (100%)	fumarate hydratase (100%)		GO:0004333 (100%),GO:0046872 (100%),GO:0051539 (100%)	GO:0006099 (100%)		fumarate hydratase activity (100%),metal ion binding (100%),4 iron 4 sulfur cluster binding (100%)	tricarboxylic acid cycle (100%)	IPR004646 (100%),IPR004647 (100%),IPR011167 (100%)	Fe-S hydro-lyase tartrate dehydratase alpha-type catalytic domain (100%),Fe-S hydro-lyase tartrate dehydratase beta-type catalytic domain (100%),Iron-dependent fumarate hydratase (100%)
ELTKYPVSTR	Bacteroidales	Bacteria				Bacteroidota			Bacteroidia			Bacteroidales																	4.2.1.2 (100%)	fumarate hydratase (100%)		GO:0004333 (100%),GO:0046872 (100%),GO:0051539 (100%)	GO:0006099 (100%)		fumarate hydratase activity (100%),metal ion binding (100%),4 iron 4 sulfur cluster binding (100%)	tricarboxylic acid cycle (100%)	IPR004646 (100%),IPR004647 (100%),IPR011167 (100%)	Fe-S hydro-lyase tartrate dehydratase alpha-type catalytic domain (100%),Fe-S hydro-lyase tartrate dehydratase beta-type catalytic domain (100%),Iron-dependent fumarate hydratase (100%)
VKGEPLTDFLGTTR	Bacteroides	Bacteria				Bacteroidota			Bacteroidia			Bacteroidales				Bacteroidaceae				Bacteroides									1.1.1.37 (100%)	malate dehydrogenase (100%)		GO:0030060 (100%)	GO:0006099 (100%),GO:0006107 (100%),GO:0006108 (100%)		L-malate dehydrogenase (NAD+) activity (100%)	tricarboxylic acid cycle (100%),oxaloacetate metabolic process (100%),malate metabolic process (100%)	IPR001236 (100%),IPR001557 (100%),IPR010945 (100%)	Lactate/malate dehydrogenase N-terminal (100%),L-lactate/malate dehydrogenase (100%),Malate dehydrogenase type 2 (100%)
VKGEPLTDFLGTTR	Bacteroides	Bacteria				Bacteroidota			Bacteroidia			Bacteroidales				Bacteroidaceae				Bacteroides									1.1.1.37 (100%)	malate dehydrogenase (100%)		GO:0030060 (100%)	GO:0006099 (100%),GO:0006107 (100%),GO:0006108 (100%)		L-malate dehydrogenase (NAD+) activity (100%)	tricarboxylic acid cycle (100%),oxaloacetate metabolic process (100%),malate metabolic process (100%)	IPR001236 (100%),IPR001557 (100%),IPR010945 (100%)	Lactate/malate dehydrogenase N-terminal (100%),L-lactate/malate dehydrogenase (100%),Malate dehydrogenase type 2 (100%)
VKGEPLTDFLGTTR	Bacteroides	Bacteria				Bacteroidota			Bacteroidia			Bacteroidales				Bacteroidaceae				Bacteroides									1.1.1.37 (100%)	malate dehydrogenase (100%)		GO:0030060 (100%)	GO:0006099 (100%),GO:0006107 (100%),GO:0006108 (100%)		L-malate dehydrogenase (NAD+) activity (100%)	tricarboxylic acid cycle (100%),oxaloacetate metabolic process (100%),malate metabolic process (100%)	IPR001236 (100%),IPR001557 (100%),IPR010945 (100%)	Lactate/malate dehydrogenase N-terminal (100%),L-lactate/malate dehydrogenase (100%),Malate dehydrogenase type 2 (100%)
DGKFLEK	root																												2.7.7.7 (93%),6.1.1.10 (1%),2.1.1.228 (1%)	DNA-directed DNA polymerase (93%),methionine--tRNA ligase (1%),tRNA (guanine(37)-N(1))-methyltransferase (1%)	GO:0005737 (86%),GO:0015935 (85%),GO:0005658 (11%)	GO:0003735 (85%),GO:0046872 (11%),GO:0003887 (11%)	GO:0006412 (85%),GO:0006272 (11%),GO:0006273 (11%)	cytoplasm (86%),small ribosomal subunit (85%),alpha DNA polymerase:primase complex (11%)	structural constituent of ribosome (85%),metal ion binding (11%),DNA-directed DNA polymerase activity (11%)	translation (85%),leading strand elongation (11%),lagging strand elongation (11%)	IPR000307 (86%),IPR023803 (86%),IPR020592 (17%)	Small ribosomal subunit protein bS16 (86%),Small ribosomal subunit protein bS16 domain superfamily (86%),Small ribosomal subunit protein bS16 conserved site (17%)
TSTLALTNATLK	Bacillota	Bacteria				Bacillota																							1.4.1.1 (100%)	alanine dehydrogenase (100%)	GO:0005886 (100%)	GO:0000286 (100%),GO:0000166 (94%),GO:0046872 (31%)	GO:0042853 (97%)	plasma membrane (100%)	alanine dehydrogenase activity (100%),nucleotide binding (94%),metal ion binding (31%)	L-alanine catabolic process (97%)	IPR007698 (100%),IPR036291 (100%),IPR008141 (97%)	Alanine dehydrogenase/pyridine nucleotide transhydrogenase NAD(H)-binding domain (100%),NAD(P)-binding domain superfamily (100%),Alanine dehydrogenase (97%)
SMELGVSEDMLGR	Clostridia	Bacteria				Bacillota			Clostridia																							GO:0005524 (100%),GO:0046961 (100%),GO:0046933 (98%)	GO:0007035 (100%),GO:0042777 (98%),GO:0046034 (2%)		ATP binding (100%),proton-transporting ATPase activity rotational mechanism (100%),proton-transporting ATP synthase activity rotational mechanism (98%)	vacuolar acidification (100%),proton motive force-driven plasma membrane ATP synthesis (98%),ATP metabolic process (2%)	IPR000194 (100%),IPR022879 (100%),IPR027417 (100%)	ATPase F1/V1/A1 complex alpha/beta subunit nucleotide-binding domain (100%),V-type ATP synthase regulatory subunit B/beta (100%),P-loop containing nucleoside triphosphate hydrolase (100%)
LDEPVNALFWLMK	Bacteria	Bacteria																											4.1.1.49 (100%)	phosphoenolpyruvate carboxykinase (ATP) (100%)		GO:0004612 (100%),GO:0005524 (100%),GO:0016301 (94%)	GO:0006094 (100%),GO:0016310 (94%)		phosphoenolpyruvate carboxykinase (ATP) activity (100%),ATP binding (100%),kinase activity (94%)	gluconeogenesis (100%),phosphorylation (94%)	IPR001272 (100%),IPR008210 (100%),IPR013035 (100%)	Phosphoenolpyruvate carboxykinase ATP-utilising (100%),Phosphoenolpyruvate carboxykinase N-terminal (100%),Phosphoenolpyruvate carboxykinase C-terminal (100%)
LDEPVNALFWLMK	Bacteria	Bacteria																											4.1.1.49 (100%)	phosphoenolpyruvate carboxykinase (ATP) (100%)		GO:0004612 (100%),GO:0005524 (100%),GO:0016301 (94%)	GO:0006094 (100%),GO:0016310 (94%)		phosphoenolpyruvate carboxykinase (ATP) activity (100%),ATP binding (100%),kinase activity (94%)	gluconeogenesis (100%),phosphorylation (94%)	IPR001272 (100%),IPR008210 (100%),IPR013035 (100%)	Phosphoenolpyruvate carboxykinase ATP-utilising (100%),Phosphoenolpyruvate carboxykinase N-terminal (100%),Phosphoenolpyruvate carboxykinase C-terminal (100%)
TLAAVRDAKEAA	root																														GO:0022625 (96%),GO:0005840 (4%),GO:1990904 (1%)	GO:0070180 (97%),GO:0003735 (96%),GO:0043022 (0%)	GO:0006412 (98%),GO:0006417 (1%),GO:0002181 (0%)	cytosolic large ribosomal subunit (96%),ribosome (4%),ribonucleoprotein complex (1%)	large ribosomal subunit rRNA binding (97%),structural constituent of ribosome (96%),ribosome binding (0%)	translation (98%),regulation of translation (1%),cytoplasmic translation (0%)	IPR043141 (100%),IPR001790 (100%),IPR047865 (100%)	Large ribosomal subunit protein uL10-like domain superfamily (100%),Large ribosomal subunit protein uL10 (100%),Large ribosomal subunit protein uL10 bacterial type (100%)
CAEACPEGALTQNAK	Blautia	Bacteria				Bacillota			Clostridia			Lachnospirales				Lachnospiraceae				Blautia												GO:0046872 (100%),GO:0051536 (100%)			metal ion binding (100%),iron-sulfur cluster binding (100%)		IPR017896 (100%),IPR017900 (100%)	4Fe-4S ferredoxin-type iron-sulphur binding domain (100%),4Fe-4S ferredoxin iron-sulphur binding conserved site (100%)
CSFLTPVPGGVGPMTLVSLMK	Bacteroidales	Bacteria				Bacteroidota			Bacteroidia			Bacteroidales																	3.5.4.9 (100%),1.5.1.5 (98%)	methenyltetrahydrofolate cyclohydrolase (100%),methylenetetrahydrofolate dehydrogenase (NADP(+)) (98%)	GO:0005829 (99%),GO:0005739 (6%)	GO:0004477 (100%),GO:0004488 (100%),GO:0004329 (1%)	GO:0035999 (99%),GO:0006164 (93%),GO:0009086 (93%)	cytosol (99%),mitochondrion (6%)	methenyltetrahydrofolate cyclohydrolase activity (100%),methylenetetrahydrofolate dehydrogenase (NADP+) activity (100%),formate-tetrahydrofolate ligase activity (1%)	tetrahydrofolate interconversion (99%),purine nucleotide biosynthetic process (93%),methionine biosynthetic process (93%)	IPR020631 (100%),IPR020867 (100%),IPR036291 (100%)	Tetrahydrofolate dehydrogenase/cyclohydrolase NAD(P)-binding domain (100%),Tetrahydrofolate dehydrogenase/cyclohydrolase conserved site (100%),NAD(P)-binding domain superfamily (100%)
CSFLTPVPGGVGPMTLVSLMK	Bacteroidales	Bacteria				Bacteroidota			Bacteroidia			Bacteroidales																	3.5.4.9 (100%),1.5.1.5 (98%)	methenyltetrahydrofolate cyclohydrolase (100%),methylenetetrahydrofolate dehydrogenase (NADP(+)) (98%)	GO:0005829 (99%),GO:0005739 (6%)	GO:0004477 (100%),GO:0004488 (100%),GO:0004329 (1%)	GO:0035999 (99%),GO:0006164 (93%),GO:0009086 (93%)	cytosol (99%),mitochondrion (6%)	methenyltetrahydrofolate cyclohydrolase activity (100%),methylenetetrahydrofolate dehydrogenase (NADP+) activity (100%),formate-tetrahydrofolate ligase activity (1%)	tetrahydrofolate interconversion (99%),purine nucleotide biosynthetic process (93%),methionine biosynthetic process (93%)	IPR020631 (100%),IPR020867 (100%),IPR036291 (100%)	Tetrahydrofolate dehydrogenase/cyclohydrolase NAD(P)-binding domain (100%),Tetrahydrofolate dehydrogenase/cyclohydrolase conserved site (100%),NAD(P)-binding domain superfamily (100%)
VMDRWAEGLLQTLVELAPK	Bacteroides	Bacteria				Bacteroidota			Bacteroidia			Bacteroidales				Bacteroidaceae				Bacteroides									1.1.1.1 (50%),1.1.1.- (40%),1.1.-.- (10%)	alcohol dehydrogenase (50%),With NAD(+) or NADP(+) as acceptor (40%),Acting on the CH-OH group of donors (10%)	GO:0005829 (97%)	GO:0008106 (97%),GO:0046872 (97%),GO:1990002 (97%)		cytosol (97%)	alcohol dehydrogenase (NADP+) activity (97%),metal ion binding (97%),methylglyoxal reductase (NADPH) (acetol producing) activity (97%)		IPR001670 (100%),IPR018211 (100%),IPR044731 (100%)	Alcohol dehydrogenase iron-type/glycerol dehydrogenase GldA (100%),Alcohol dehydrogenase iron-type conserved site (100%),Butanol dehydrogenase-like (100%)
TGALALGSSEACMLGGVAAWLR	Bacteroidales	Bacteria				Bacteroidota			Bacteroidia			Bacteroidales																	4.1.1.15 (100%)	glutamate decarboxylase (100%)	GO:0005829 (99%)	GO:0004351 (99%),GO:0030170 (99%),GO:0016831 (1%)	GO:0006538 (99%)	cytosol (99%)	glutamate decarboxylase activity (99%),pyridoxal phosphate binding (99%),carboxy-lyase activity (1%)	glutamate catabolic process (99%)	IPR002129 (100%),IPR010107 (100%),IPR015421 (100%)	Pyridoxal phosphate-dependent decarboxylase (100%),Glutamate decarboxylase (100%),Pyridoxal phosphate-dependent transferase major domain (100%)
GLENTSGPLGQGHTFAVGAALAAK	Bacteroidales	Bacteria				Bacteroidota			Bacteroidia			Bacteroidales																	2.2.1.1 (86%),2.2.1.- (21%),2.2.1.3 (4%)	transketolase (86%),Transketolases and transaldolases (21%),formaldehyde transketolase (4%)	GO:0005829 (98%),GO:0005634 (1%),GO:0016020 (0%)	GO:0004802 (98%),GO:0046872 (95%),GO:0016744 (1%)	GO:0006098 (98%)	cytosol (98%),nucleus (1%),membrane (0%)	transketolase activity (98%),metal ion binding (95%),transketolase or transaldolase activity (1%)	pentose-phosphate shunt (98%)	IPR005474 (100%),IPR029061 (100%),IPR033247 (100%)	Transketolase N-terminal (100%),Thiamin diphosphate-binding fold (100%),Transketolase family (100%)
GLENTSGPLGQGHTFAVGAALAAK	Bacteroidales	Bacteria				Bacteroidota			Bacteroidia			Bacteroidales																	2.2.1.1 (86%),2.2.1.- (21%),2.2.1.3 (4%)	transketolase (86%),Transketolases and transaldolases (21%),formaldehyde transketolase (4%)	GO:0005829 (98%),GO:0005634 (1%),GO:0016020 (0%)	GO:0004802 (98%),GO:0046872 (95%),GO:0016744 (1%)	GO:0006098 (98%)	cytosol (98%),nucleus (1%),membrane (0%)	transketolase activity (98%),metal ion binding (95%),transketolase or transaldolase activity (1%)	pentose-phosphate shunt (98%)	IPR005474 (100%),IPR029061 (100%),IPR033247 (100%)	Transketolase N-terminal (100%),Thiamin diphosphate-binding fold (100%),Transketolase family (100%)
GLENTSGPLGQGHTFAVGAALAAK	Bacteroidales	Bacteria				Bacteroidota			Bacteroidia			Bacteroidales																	2.2.1.1 (86%),2.2.1.- (21%),2.2.1.3 (4%)	transketolase (86%),Transketolases and transaldolases (21%),formaldehyde transketolase (4%)	GO:0005829 (98%),GO:0005634 (1%),GO:0016020 (0%)	GO:0004802 (98%),GO:0046872 (95%),GO:0016744 (1%)	GO:0006098 (98%)	cytosol (98%),nucleus (1%),membrane (0%)	transketolase activity (98%),metal ion binding (95%),transketolase or transaldolase activity (1%)	pentose-phosphate shunt (98%)	IPR005474 (100%),IPR029061 (100%),IPR033247 (100%)	Transketolase N-terminal (100%),Thiamin diphosphate-binding fold (100%),Transketolase family (100%)
NDLLYVK	root																												6.1.1.9 (100%)	valine--tRNA ligase (100%)	GO:0016020 (23%),GO:0005634 (15%),GO:0005737 (8%)	GO:0005524 (23%),GO:0003677 (15%),GO:0003723 (15%)	GO:0006397 (23%),GO:0008380 (23%),GO:0006281 (8%)	membrane (23%),nucleus (15%),cytoplasm (8%)	ATP binding (23%),DNA binding (15%),RNA binding (15%)	mRNA processing (23%),RNA splicing (23%),DNA repair (8%)	IPR032573 (55%),IPR040424 (10%),IPR047313 (10%)	Protein of unknown function DUF4925 (55%),SMN complex subunit Smn1 (10%),Survival motor neuron protein C-terminal oligomerization domain (10%)
FLAENKTK	root																												5.2.1.8 (100%)	peptidylprolyl isomerase (100%)	GO:0000785 (89%),GO:0016020 (4%),GO:0005730 (1%)	GO:0003755 (92%),GO:0043565 (7%),GO:0003677 (1%)	GO:0006457 (92%),GO:0006355 (7%),GO:0045944 (1%)	chromatin (89%),membrane (4%),nucleolus (1%)	peptidyl-prolyl cis-trans isomerase activity (92%),sequence-specific DNA binding (7%),DNA binding (1%)	protein folding (92%),regulation of DNA-templated transcription (7%),positive regulation of transcription by RNA polymerase II (1%)	IPR000774 (92%),IPR036944 (92%),IPR001179 (92%)	Peptidyl-prolyl cis-trans isomerase FKBP-type N-terminal (92%),Peptidyl-prolyl cis-trans isomerase FKBP-type N-terminal domain superfamily (92%),FKBP-type peptidyl-prolyl cis-trans isomerase domain (92%)
DFEVTVR	root																												6.3.4.3 (94%),4.2.1.3 (3%),5.6.2.4 (3%)	formate--tetrahydrofolate ligase (94%),aconitate hydratase (3%),DNA 3'-5' helicase (3%)	GO:0005829 (5%),GO:0005886 (5%),GO:0005737 (3%)	GO:0005524 (84%),GO:0004329 (82%),GO:0042910 (5%)	GO:0035999 (61%),GO:0006730 (21%),GO:0000725 (3%)	cytosol (5%),plasma membrane (5%),cytoplasm (3%)	ATP binding (84%),formate-tetrahydrofolate ligase activity (82%),xenobiotic transmembrane transporter activity (5%)	tetrahydrofolate interconversion (61%),one-carbon metabolic process (21%),recombinational repair (3%)	IPR027417 (76%),IPR000559 (74%),IPR020628 (71%)	P-loop containing nucleoside triphosphate hydrolase (76%),Formate-tetrahydrofolate ligase FTHFS (74%),Formate-tetrahydrofolate ligase FTHFS conserved site (71%)
AGLNTVEELCNR	Clostridia	Bacteria				Bacillota			Clostridia																				2.7.7.6 (100%)	DNA-directed RNA polymerase (100%)	GO:0000428 (99%),GO:0005737 (97%)	GO:0003677 (99%),GO:0003899 (99%),GO:0046983 (98%)	GO:0006351 (99%)	DNA-directed RNA polymerase complex (99%),cytoplasm (97%)	DNA binding (99%),DNA-directed 5'-3' RNA polymerase activity (99%),protein dimerization activity (98%)	DNA-templated transcription (99%)	IPR011260 (100%),IPR011263 (99%),IPR036603 (99%)	RNA polymerase alpha subunit C-terminal (100%),DNA-directed RNA polymerase RpoA/D/Rpb3-type (99%),RNA polymerase RBP11-like subunit (99%)
LGLCGAVSWLDAK	Bacteria	Bacteria																											2.3.1.169 (100%),2.3.1.69 (0%)	CO-methylating acetyl-CoA synthase (100%), (0%)		GO:0018492 (100%),GO:0046872 (99%),GO:0051539 (93%)	GO:0006084 (100%)		obsolete carbon-monoxide dehydrogenase (acceptor) activity (100%),metal ion binding (99%),4 iron 4 sulfur cluster binding (93%)	acetyl-CoA metabolic process (100%)	IPR004461 (100%),IPR045822 (100%),IPR011254 (100%)	CO dehydrogenase/acetyl-CoA synthase complex beta subunit (100%),CO dehydrogenase/acetyl-CoA synthase complex beta subunit C-terminal (100%),Prismane-like superfamily (100%)
ALLEALQPLPFYR	Bacteroides	Bacteria				Bacteroidota			Bacteroidia			Bacteroidales				Bacteroidaceae				Bacteroides									5.4.99.2 (100%)	methylmalonyl-CoA mutase (100%)	GO:0005737 (98%)	GO:0031419 (100%),GO:0004494 (98%),GO:0046872 (89%)	GO:0019678 (98%),GO:0019652 (97%)	cytoplasm (98%)	cobalamin binding (100%),methylmalonyl-CoA mutase activity (98%),metal ion binding (89%)	propionate metabolic process methylmalonyl pathway (98%),lactate fermentation to propionate and acetate (97%)	IPR006099 (100%),IPR016176 (100%),IPR004608 (98%)	Methylmalonyl-CoA mutase alpha/beta chain catalytic (100%),Cobalamin (vitamin B12)-dependent enzyme catalytic (100%),Methylmalonyl-CoA mutase small subunit (98%)
ALLEALQPLPFYR	Bacteroides	Bacteria				Bacteroidota			Bacteroidia			Bacteroidales				Bacteroidaceae				Bacteroides									5.4.99.2 (100%)	methylmalonyl-CoA mutase (100%)	GO:0005737 (98%)	GO:0031419 (100%),GO:0004494 (98%),GO:0046872 (89%)	GO:0019678 (98%),GO:0019652 (97%)	cytoplasm (98%)	cobalamin binding (100%),methylmalonyl-CoA mutase activity (98%),metal ion binding (89%)	propionate metabolic process methylmalonyl pathway (98%),lactate fermentation to propionate and acetate (97%)	IPR006099 (100%),IPR016176 (100%),IPR004608 (98%)	Methylmalonyl-CoA mutase alpha/beta chain catalytic (100%),Cobalamin (vitamin B12)-dependent enzyme catalytic (100%),Methylmalonyl-CoA mutase small subunit (98%)
LENNSNTHYMPGLSFTSYTDKYVMPR	Bacteroides thetaiotaomicron	Bacteria				Bacteroidota			Bacteroidia			Bacteroidales				Bacteroidaceae				Bacteroides				Bacteroides thetaiotaomicron													IPR032333 (100%)	Protein of unknown function DUF4857 (100%)
HFDGTTGFLYASPGR	Bacteroides	Bacteria				Bacteroidota			Bacteroidia			Bacteroidales				Bacteroidaceae				Bacteroides									2.7.1.6 (100%)	galactokinase (100%)	GO:0005829 (100%)	GO:0004335 (100%),GO:0005524 (100%),GO:0009702 (100%)	GO:0006012 (100%)	cytosol (100%)	galactokinase activity (100%),ATP binding (100%),L-arabinokinase activity (100%)	galactose metabolic process (100%)	IPR000705 (100%),IPR006203 (100%),IPR006204 (100%)	Galactokinase (100%),GHMP kinase ATP-binding conserved site (100%),GHMP kinase N-terminal domain (100%)
HFDGTTGFLYASPGR	Bacteroides	Bacteria				Bacteroidota			Bacteroidia			Bacteroidales				Bacteroidaceae				Bacteroides									2.7.1.6 (100%)	galactokinase (100%)	GO:0005829 (100%)	GO:0004335 (100%),GO:0005524 (100%),GO:0009702 (100%)	GO:0006012 (100%)	cytosol (100%)	galactokinase activity (100%),ATP binding (100%),L-arabinokinase activity (100%)	galactose metabolic process (100%)	IPR000705 (100%),IPR006203 (100%),IPR006204 (100%)	Galactokinase (100%),GHMP kinase ATP-binding conserved site (100%),GHMP kinase N-terminal domain (100%)
HFDGTTGFLYASPGR	Bacteroides	Bacteria				Bacteroidota			Bacteroidia			Bacteroidales				Bacteroidaceae				Bacteroides									2.7.1.6 (100%)	galactokinase (100%)	GO:0005829 (100%)	GO:0004335 (100%),GO:0005524 (100%),GO:0009702 (100%)	GO:0006012 (100%)	cytosol (100%)	galactokinase activity (100%),ATP binding (100%),L-arabinokinase activity (100%)	galactose metabolic process (100%)	IPR000705 (100%),IPR006203 (100%),IPR006204 (100%)	Galactokinase (100%),GHMP kinase ATP-binding conserved site (100%),GHMP kinase N-terminal domain (100%)
HFDGTTGFLYASPGR	Bacteroides	Bacteria				Bacteroidota			Bacteroidia			Bacteroidales				Bacteroidaceae				Bacteroides									2.7.1.6 (100%)	galactokinase (100%)	GO:0005829 (100%)	GO:0004335 (100%),GO:0005524 (100%),GO:0009702 (100%)	GO:0006012 (100%)	cytosol (100%)	galactokinase activity (100%),ATP binding (100%),L-arabinokinase activity (100%)	galactose metabolic process (100%)	IPR000705 (100%),IPR006203 (100%),IPR006204 (100%)	Galactokinase (100%),GHMP kinase ATP-binding conserved site (100%),GHMP kinase N-terminal domain (100%)
ALDKPFLLPLEDVFSLSGRG	Enterobacteriaceae	Bacteria				Pseudomonadota			Gammaproteobacteria			Enterobacterales				Enterobacteriaceae															GO:0005829 (50%)	GO:0003746 (100%),GO:0003924 (50%),GO:0005525 (50%)		cytosol (50%)	translation elongation factor activity (100%),GTPase activity (50%),GTP binding (50%)		IPR000795 (100%),IPR005225 (100%),IPR027417 (100%)	Translational (tr)-type GTP-binding domain (100%),Small GTP-binding domain (100%),P-loop containing nucleoside triphosphate hydrolase (100%)
LGHELDR	root																												2.1.1.72 (20%),2.3.2.30 (20%),2.4.2.4 (20%)	site-specific DNA-methyltransferase (adenine-specific) (20%),L-ornithine N(alpha)-acyltransferase (20%),thymidine phosphorylase (20%)	GO:0022625 (75%),GO:0016020 (7%),GO:0005737 (5%)	GO:0003735 (75%),GO:0019843 (75%),GO:0005524 (4%)	GO:0006412 (75%),GO:0016567 (5%),GO:0031145 (5%)	cytosolic large ribosomal subunit (75%),membrane (7%),cytoplasm (5%)	structural constituent of ribosome (75%),rRNA binding (75%),ATP binding (4%)	translation (75%),protein ubiquitination (5%),anaphase-promoting complex-dependent catabolic process (5%)	IPR000244 (69%),IPR009027 (69%),IPR020069 (69%)	Large ribosomal subunit protein bL9 (69%),Large ribosomal subunit protein bL9/RNase H1 N-terminal (69%),Large ribosomal subunit protein bL9 C-terminal (69%)
GDLTFNTTLANLEQYK	Bacteria	Bacteria																											7.5.2.11 (100%)	ABC-type D-galactose transporter (100%)	GO:0005886 (100%)	GO:0005524 (100%),GO:0016887 (100%),GO:0043211 (100%)		plasma membrane (100%)	ATP binding (100%),ATP hydrolysis activity (100%),ABC-type carbohydrate transporter activity (100%)		IPR003439 (100%),IPR003593 (100%),IPR017871 (100%)	ABC transporter-like ATP-binding domain (100%),AAA+ ATPase domain (100%),ABC transporter-like conserved site (100%)
LPSLVFEGVDFSGL	Bacteroidales	Bacteria				Bacteroidota			Bacteroidia			Bacteroidales																	3.4.-.- (100%)	Acting on peptide bonds (peptidases) (100%)	GO:0005829 (100%)	GO:0008237 (100%)	GO:0006508 (100%)	cytosol (100%)	metallopeptidase activity (100%)	proteolysis (100%)	IPR036059 (100%),IPR045569 (100%),IPR047657 (100%)	Metalloprotease TldD/PmbA superfamily (100%),Metalloprotease TldD/E C-terminal domain (100%),Metalloprotease PmbA (100%)
VSTVHNAVSPLSQELQDLVPQKNPSEK	Bacteroides	Bacteria				Bacteroidota			Bacteroidia			Bacteroidales				Bacteroidaceae				Bacteroides									2.4.1.250 (100%)	D-inositol-3-phosphate glycosyltransferase (100%)		GO:0046510 (100%),GO:0102710 (33%),GO:0016757 (11%)	GO:0009247 (100%),GO:0046506 (100%)		UDP-sulfoquinovose:DAG sulfoquinovosyltransferase activity (100%),D-inositol-3-phosphate glycosyltransferase activity (33%),glycosyltransferase activity (11%)	glycolipid biosynthetic process (100%),sulfolipid biosynthetic process (100%)	IPR001296 (100%),IPR028098 (100%)	Glycosyl transferase family 1 (100%),Glycosyltransferase subfamily 4-like N-terminal domain (100%)
SRDLFFVAAAR	Bacteroides thetaiotaomicron	Bacteria				Bacteroidota			Bacteroidia			Bacteroidales				Bacteroidaceae				Bacteroides				Bacteroides thetaiotaomicron								GO:0008233 (100%)	GO:0006508 (100%)		peptidase activity (100%)	proteolysis (100%)	IPR002931 (100%),IPR038765 (100%),IPR008964 (6%)	Transglutaminase-like (100%),Papain-like cysteine peptidase superfamily (100%),Invasin/intimin cell-adhesion fragments (6%)
LTLNMGVGEALADKK	root																														GO:0022625 (96%),GO:0005840 (4%),GO:1990904 (2%)	GO:0000049 (97%),GO:0019843 (97%),GO:0003735 (96%)	GO:0006412 (97%),GO:0002181 (0%),GO:0032543 (0%)	cytosolic large ribosomal subunit (96%),ribosome (4%),ribonucleoprotein complex (2%)	tRNA binding (97%),rRNA binding (97%),structural constituent of ribosome (96%)	translation (97%),cytoplasmic translation (0%),mitochondrial translation (0%)	IPR022803 (100%),IPR031310 (100%),IPR002132 (100%)	Large ribosomal subunit protein uL5 domain superfamily (100%),Large ribosomal subunit protein uL5 N-terminal (100%),Large ribosomal subunit protein uL5 (100%)
LTLNMGVGEALADKK	root																														GO:0022625 (96%),GO:0005840 (4%),GO:1990904 (2%)	GO:0000049 (97%),GO:0019843 (97%),GO:0003735 (96%)	GO:0006412 (97%),GO:0002181 (0%),GO:0032543 (0%)	cytosolic large ribosomal subunit (96%),ribosome (4%),ribonucleoprotein complex (2%)	tRNA binding (97%),rRNA binding (97%),structural constituent of ribosome (96%)	translation (97%),cytoplasmic translation (0%),mitochondrial translation (0%)	IPR022803 (100%),IPR031310 (100%),IPR002132 (100%)	Large ribosomal subunit protein uL5 domain superfamily (100%),Large ribosomal subunit protein uL5 N-terminal (100%),Large ribosomal subunit protein uL5 (100%)
ALNEDGTPNTAHSLNPVPCVYVTGNK	Bacteroides thetaiotaomicron	Bacteria				Bacteroidota			Bacteroidia			Bacteroidales				Bacteroidaceae				Bacteroides				Bacteroides thetaiotaomicron					5.4.2.12 (100%)	phosphoglycerate mutase (23-diphosphoglycerate-independent) (100%)	GO:0005829 (100%)	GO:0030145 (100%),GO:0046537 (100%)	GO:0006007 (100%),GO:0006096 (100%)	cytosol (100%)	manganese ion binding (100%),23-bisphosphoglycerate-independent phosphoglycerate mutase activity (100%)	glucose catabolic process (100%),glycolytic process (100%)	IPR005995 (100%),IPR006124 (100%),IPR011258 (100%)	Phosphoglycerate mutase 23-bisphosphoglycerate-independent (100%),Metalloenzyme (100%),BPG-independent PGAM N-terminal (100%)
DKAKDGLPGLK	Bacteroidaceae	Bacteria				Bacteroidota			Bacteroidia			Bacteroidales				Bacteroidaceae															GO:0022625 (97%),GO:0005840 (3%),GO:1990904 (2%)	GO:0003735 (97%)	GO:0006412 (97%)	cytosolic large ribosomal subunit (97%),ribosome (3%),ribonucleoprotein complex (2%)	structural constituent of ribosome (97%)	translation (97%)	IPR043141 (100%),IPR001790 (98%),IPR047865 (98%)	Large ribosomal subunit protein uL10-like domain superfamily (100%),Large ribosomal subunit protein uL10 (98%),Large ribosomal subunit protein uL10 bacterial type (98%)
LGEMAPDFTLTLTDGK	Bacteroides	Bacteria				Bacteroidota			Bacteroidia			Bacteroidales				Bacteroidaceae				Bacteroides												GO:0016491 (100%),GO:0016853 (17%)			oxidoreductase activity (100%),isomerase activity (17%)		IPR013740 (100%),IPR013766 (100%),IPR036249 (100%)	Redoxin (100%),Thioredoxin domain (100%),Thioredoxin-like superfamily (100%)
TTANAEPLPYQLGDKVK	Bacteroides	Bacteria				Bacteroidota			Bacteroidia			Bacteroidales				Bacteroidaceae				Bacteroides									2.7.1.40 (100%)	pyruvate kinase (100%)	GO:0005829 (100%),GO:0005737 (11%)	GO:0000287 (100%),GO:0004743 (100%),GO:0005524 (100%)	GO:0016310 (100%),GO:0006096 (11%)	cytosol (100%),cytoplasm (11%)	magnesium ion binding (100%),pyruvate kinase activity (100%),ATP binding (100%)	phosphorylation (100%),glycolytic process (11%)	IPR001697 (100%),IPR011037 (100%),IPR015793 (100%)	Pyruvate kinase (100%),Pyruvate kinase-like insert domain superfamily (100%),Pyruvate kinase barrel (100%)
TTANAEPLPYQLGDKVK	Bacteroides	Bacteria				Bacteroidota			Bacteroidia			Bacteroidales				Bacteroidaceae				Bacteroides									2.7.1.40 (100%)	pyruvate kinase (100%)	GO:0005829 (100%),GO:0005737 (11%)	GO:0000287 (100%),GO:0004743 (100%),GO:0005524 (100%)	GO:0016310 (100%),GO:0006096 (11%)	cytosol (100%),cytoplasm (11%)	magnesium ion binding (100%),pyruvate kinase activity (100%),ATP binding (100%)	phosphorylation (100%),glycolytic process (11%)	IPR001697 (100%),IPR011037 (100%),IPR015793 (100%)	Pyruvate kinase (100%),Pyruvate kinase-like insert domain superfamily (100%),Pyruvate kinase barrel (100%)
YLPGELLTYVAK	Clostridia	Bacteria				Bacillota			Clostridia																				1.6.5.11 (78%),1.12.1.3 (33%)	Transferred entry: 1.6.5.9 (78%),hydrogen dehydrogenase (NADP(+)) (33%)		GO:0046872 (100%),GO:0051537 (100%),GO:0016491 (76%)			metal ion binding (100%),2 iron 2 sulfur cluster binding (100%),oxidoreductase activity (76%)		IPR002023 (100%),IPR028431 (100%),IPR036249 (100%)	NADH-quinone oxidoreductase subunit E-like (100%),NADP-reducing hydrogenase subunit HndA-like (100%),Thioredoxin-like superfamily (100%)
HLLLAVDLSPESK	root																														GO:0005737 (100%),GO:0016020 (0%)	GO:0042802 (0%),GO:0042803 (0%)		cytoplasm (100%),membrane (0%)	identical protein binding (0%),protein homodimerization activity (0%)		IPR006016 (100%),IPR014729 (100%),IPR006015 (96%)	UspA (100%),Rossmann-like alpha/beta/alpha sandwich fold (100%),Universal stress protein A family (96%)
ANGLSADWNTPEHLDVKPVYTK	Bacteroides thetaiotaomicron	Bacteria				Bacteroidota			Bacteroidia			Bacteroidales				Bacteroidaceae				Bacteroides				Bacteroides thetaiotaomicron					5.4.99.2 (100%)	methylmalonyl-CoA mutase (100%)	GO:0005737 (9%)	GO:0004494 (100%),GO:0031419 (100%),GO:0046872 (100%)	GO:0019678 (100%)	cytoplasm (9%)	methylmalonyl-CoA mutase activity (100%),cobalamin binding (100%),metal ion binding (100%)	propionate metabolic process methylmalonyl pathway (100%)	IPR006098 (100%),IPR006099 (100%),IPR006158 (100%)	Methylmalonyl-CoA mutase alpha chain catalytic (100%),Methylmalonyl-CoA mutase alpha/beta chain catalytic (100%),Cobalamin (vitamin B12)-binding domain (100%)
TLLWNGPVGVFEFPNFRK	root																												2.7.2.3 (100%)	phosphoglycerate kinase (100%)	GO:0005829 (96%),GO:0005737 (2%)	GO:0004618 (98%),GO:0005524 (98%),GO:0043531 (96%)	GO:0016310 (100%),GO:0006096 (98%),GO:0006094 (96%)	cytosol (96%),cytoplasm (2%)	phosphoglycerate kinase activity (98%),ATP binding (98%),ADP binding (96%)	phosphorylation (100%),glycolytic process (98%),gluconeogenesis (96%)	IPR001576 (100%),IPR015824 (100%),IPR036043 (100%)	Phosphoglycerate kinase (100%),Phosphoglycerate kinase N-terminal (100%),Phosphoglycerate kinase superfamily (100%)
AGENVGVLLR	root																												3.6.5.3 (100%)	protein-synthesizing GTPase (100%)	GO:0005829 (97%),GO:0005739 (1%),GO:0005737 (1%)	GO:0003746 (100%),GO:0005525 (99%),GO:0003924 (73%)	GO:0070125 (1%),GO:0006414 (0%),GO:0046677 (0%)	cytosol (97%),mitochondrion (1%),cytoplasm (1%)	translation elongation factor activity (100%),GTP binding (99%),GTPase activity (73%)	mitochondrial translational elongation (1%),translational elongation (0%),response to antibiotic (0%)	IPR009000 (100%),IPR004161 (98%),IPR004160 (91%)	Translation protein beta-barrel domain superfamily (100%),Translation elongation factor EFTu-like domain 2 (98%),Translation elongation factor EFTu/EF1A C-terminal (91%)
MLVSAAEMLKK	Clostridia	Bacteria				Bacillota			Clostridia																				4.1.2.13 (100%)	fructose-bisphosphate aldolase (100%)	GO:0005829 (100%)	GO:0004332 (100%),GO:0008270 (100%),GO:0009025 (100%)	GO:0006096 (100%),GO:0030388 (100%)	cytosol (100%)	fructose-bisphosphate aldolase activity (100%),zinc ion binding (100%),tagatose-bisphosphate aldolase activity (100%)	glycolytic process (100%),fructose 16-bisphosphate metabolic process (100%)	IPR000771 (100%),IPR011289 (100%),IPR013785 (100%)	Fructose-bisphosphate aldolase class-II (100%),Fructose-16-bisphosphate aldolase class 2 (100%),Aldolase-type TIM barrel (100%)
LMKDNEAFLR	Bacteroides	Bacteria				Bacteroidota			Bacteroidia			Bacteroidales				Bacteroidaceae				Bacteroides											GO:0016020 (100%)			membrane (100%)			IPR011990 (100%),IPR012944 (100%),IPR033985 (83%)	Tetratricopeptide-like helical domain superfamily (100%),RagB/SusD domain (100%),SusD-like N-terminal (83%)
WLTPAYDAETQAEVK	Bacteroidaceae	Bacteria				Bacteroidota			Bacteroidia			Bacteroidales				Bacteroidaceae													5.4.2.2 (87%),5.4.2.- (9%),5.4.2.8 (4%)	phosphoglucomutase (alpha-D-glucose-16-bisphosphate-dependent) (87%),Phosphotransferases (phosphomutases) (9%),phosphomannomutase (4%)	GO:0005634 (1%)	GO:0008973 (99%),GO:0000287 (99%),GO:0004614 (13%)	GO:0005975 (99%),GO:0006166 (99%)	nucleus (1%)	phosphopentomutase activity (99%),magnesium ion binding (99%),phosphoglucomutase activity (13%)	carbohydrate metabolic process (99%),purine ribonucleoside salvage (99%)	IPR016055 (100%),IPR005844 (99%),IPR005845 (99%)	Alpha-D-phosphohexomutase alpha/beta/alpha I/II/III (100%),Alpha-D-phosphohexomutase alpha/beta/alpha domain I (99%),Alpha-D-phosphohexomutase alpha/beta/alpha domain II (99%)
GLKYADEVLR	root																														GO:0022625 (100%),GO:0005762 (1%),GO:0005840 (0%)	GO:0019843 (100%),GO:0003735 (100%)	GO:0002181 (100%),GO:0006412 (0%)	cytosolic large ribosomal subunit (100%),mitochondrial large ribosomal subunit (1%),ribosome (0%)	rRNA binding (100%),structural constituent of ribosome (100%)	cytoplasmic translation (100%),translation (0%)	IPR000702 (100%),IPR019906 (100%),IPR020040 (100%)	Large ribosomal subunit protein uL6-like (100%),Large ribosomal subunit protein uL6 bacterial-type (100%),Large ribosomal subunit protein uL6 alpha-beta domain (100%)
AQADAMAPLYK	Bacteroides	Bacteria				Bacteroidota			Bacteroidia			Bacteroidales				Bacteroidaceae				Bacteroides											GO:0030288 (100%)	GO:0051082 (100%)	GO:0022417 (100%),GO:0032978 (100%),GO:0050821 (100%)	outer membrane-bounded periplasmic space (100%)	unfolded protein binding (100%)	protein maturation by protein folding (100%),protein insertion into membrane from inner side (100%),protein stabilization (100%)	IPR005632 (100%),IPR024930 (100%)	Chaperone protein Skp (100%),Skp domain superfamily (100%)
AQADAMAPLYK	Bacteroides	Bacteria				Bacteroidota			Bacteroidia			Bacteroidales				Bacteroidaceae				Bacteroides											GO:0030288 (100%)	GO:0051082 (100%)	GO:0022417 (100%),GO:0032978 (100%),GO:0050821 (100%)	outer membrane-bounded periplasmic space (100%)	unfolded protein binding (100%)	protein maturation by protein folding (100%),protein insertion into membrane from inner side (100%),protein stabilization (100%)	IPR005632 (100%),IPR024930 (100%)	Chaperone protein Skp (100%),Skp domain superfamily (100%)
SSEPLVGAYASVAEMNK	Bacteroides	Bacteria				Bacteroidota			Bacteroidia			Bacteroidales				Bacteroidaceae				Bacteroides											GO:0005886 (100%)	GO:0003755 (83%),GO:0016853 (17%)		plasma membrane (100%)	peptidyl-prolyl cis-trans isomerase activity (83%),isomerase activity (17%)		IPR027304 (100%),IPR046357 (83%)	Trigger factor/SurA domain superfamily (100%),Peptidyl-prolyl cis-trans isomerase domain superfamily (83%)
SSEPLVGAYASVAEMNK	Bacteroides	Bacteria				Bacteroidota			Bacteroidia			Bacteroidales				Bacteroidaceae				Bacteroides											GO:0005886 (100%)	GO:0003755 (83%),GO:0016853 (17%)		plasma membrane (100%)	peptidyl-prolyl cis-trans isomerase activity (83%),isomerase activity (17%)		IPR027304 (100%),IPR046357 (83%)	Trigger factor/SurA domain superfamily (100%),Peptidyl-prolyl cis-trans isomerase domain superfamily (83%)
SSEPLVGAYASVAEMNK	Bacteroides	Bacteria				Bacteroidota			Bacteroidia			Bacteroidales				Bacteroidaceae				Bacteroides											GO:0005886 (100%)	GO:0003755 (83%),GO:0016853 (17%)		plasma membrane (100%)	peptidyl-prolyl cis-trans isomerase activity (83%),isomerase activity (17%)		IPR027304 (100%),IPR046357 (83%)	Trigger factor/SurA domain superfamily (100%),Peptidyl-prolyl cis-trans isomerase domain superfamily (83%)
SSEPLVGAYASVAEMNK	Bacteroides	Bacteria				Bacteroidota			Bacteroidia			Bacteroidales				Bacteroidaceae				Bacteroides											GO:0005886 (100%)	GO:0003755 (83%),GO:0016853 (17%)		plasma membrane (100%)	peptidyl-prolyl cis-trans isomerase activity (83%),isomerase activity (17%)		IPR027304 (100%),IPR046357 (83%)	Trigger factor/SurA domain superfamily (100%),Peptidyl-prolyl cis-trans isomerase domain superfamily (83%)
ADLNNENLEALEK	Bacillota	Bacteria				Bacillota																							6.3.4.3 (100%)	formate--tetrahydrofolate ligase (100%)		GO:0004329 (100%),GO:0005524 (100%),GO:0016874 (0%)	GO:0035999 (90%),GO:0006730 (10%)		formate-tetrahydrofolate ligase activity (100%),ATP binding (100%),ligase activity (0%)	tetrahydrofolate interconversion (90%),one-carbon metabolic process (10%)	IPR000559 (100%),IPR027417 (100%),IPR020628 (99%)	Formate-tetrahydrofolate ligase FTHFS (100%),P-loop containing nucleoside triphosphate hydrolase (100%),Formate-tetrahydrofolate ligase FTHFS conserved site (99%)
ADLNNENLEALEK	Bacillota	Bacteria				Bacillota																							6.3.4.3 (100%)	formate--tetrahydrofolate ligase (100%)		GO:0004329 (100%),GO:0005524 (100%),GO:0016874 (0%)	GO:0035999 (90%),GO:0006730 (10%)		formate-tetrahydrofolate ligase activity (100%),ATP binding (100%),ligase activity (0%)	tetrahydrofolate interconversion (90%),one-carbon metabolic process (10%)	IPR000559 (100%),IPR027417 (100%),IPR020628 (99%)	Formate-tetrahydrofolate ligase FTHFS (100%),P-loop containing nucleoside triphosphate hydrolase (100%),Formate-tetrahydrofolate ligase FTHFS conserved site (99%)
GGFTTLLAMPNTKPVLDSADR	Blautia	Bacteria				Bacillota			Clostridia			Lachnospirales				Lachnospiraceae				Blautia									3.5.2.3 (100%)	dihydroorotase (100%)	GO:0005737 (100%)	GO:0004038 (100%),GO:0004151 (100%),GO:0008270 (100%)	GO:0006145 (100%),GO:0044205 (100%)	cytoplasm (100%)	allantoinase activity (100%),dihydroorotase activity (100%),zinc ion binding (100%)	purine nucleobase catabolic process (100%),'de novo' UMP biosynthetic process (100%)	IPR002195 (100%),IPR004722 (100%),IPR006680 (100%)	Dihydroorotase conserved site (100%),Dihydroorotase (100%),Amidohydrolase-related (100%)
NSNFFGLVDGLNFAVQYLGK	Gammaproteobacteria	Bacteria				Pseudomonadota			Gammaproteobacteria																						GO:0009279 (100%),GO:0046930 (90%),GO:0016020 (1%)	GO:0015288 (100%),GO:0001530 (1%),GO:0005216 (1%)	GO:0034220 (98%),GO:0006811 (2%),GO:0015031 (1%)	cell outer membrane (100%),pore complex (90%),membrane (1%)	porin activity (100%),lipopolysaccharide binding (1%),monoatomic ion channel activity (1%)	monoatomic ion transmembrane transport (98%),monoatomic ion transport (2%),protein transport (1%)	IPR001702 (100%),IPR001897 (100%),IPR023614 (100%)	Porin Gram-negative type (100%),Porin gammaproteobacterial (100%),Porin domain superfamily (100%)
NSNFFGLVDGLNFAVQYLGK	Gammaproteobacteria	Bacteria				Pseudomonadota			Gammaproteobacteria																						GO:0009279 (100%),GO:0046930 (90%),GO:0016020 (1%)	GO:0015288 (100%),GO:0001530 (1%),GO:0005216 (1%)	GO:0034220 (98%),GO:0006811 (2%),GO:0015031 (1%)	cell outer membrane (100%),pore complex (90%),membrane (1%)	porin activity (100%),lipopolysaccharide binding (1%),monoatomic ion channel activity (1%)	monoatomic ion transmembrane transport (98%),monoatomic ion transport (2%),protein transport (1%)	IPR001702 (100%),IPR001897 (100%),IPR023614 (100%)	Porin Gram-negative type (100%),Porin gammaproteobacterial (100%),Porin domain superfamily (100%)
MEPLLNSQLPEFSVQAFQNGAFK	Bacteroides	Bacteria				Bacteroidota			Bacteroidia			Bacteroidales				Bacteroidaceae				Bacteroides									1.11.1.26 (100%)	NADH-dependent peroxiredoxin (100%)	GO:0005829 (100%)	GO:0008379 (100%),GO:0102039 (100%)	GO:0006979 (100%),GO:0033554 (100%),GO:0042744 (100%)	cytosol (100%)	thioredoxin peroxidase activity (100%),NADH-dependent peroxiredoxin activity (100%)	response to oxidative stress (100%),cellular response to stress (100%),hydrogen peroxide catabolic process (100%)	IPR000866 (100%),IPR013766 (100%),IPR017559 (100%)	Alkyl hydroperoxide reductase subunit C/ Thiol specific antioxidant (100%),Thioredoxin domain (100%),Alkyl hydroperoxide reductase subunit C (100%)
MEPLLNSQLPEFSVQAFQNGAFK	Bacteroides	Bacteria				Bacteroidota			Bacteroidia			Bacteroidales				Bacteroidaceae				Bacteroides									1.11.1.26 (100%)	NADH-dependent peroxiredoxin (100%)	GO:0005829 (100%)	GO:0008379 (100%),GO:0102039 (100%)	GO:0006979 (100%),GO:0033554 (100%),GO:0042744 (100%)	cytosol (100%)	thioredoxin peroxidase activity (100%),NADH-dependent peroxiredoxin activity (100%)	response to oxidative stress (100%),cellular response to stress (100%),hydrogen peroxide catabolic process (100%)	IPR000866 (100%),IPR013766 (100%),IPR017559 (100%)	Alkyl hydroperoxide reductase subunit C/ Thiol specific antioxidant (100%),Thioredoxin domain (100%),Alkyl hydroperoxide reductase subunit C (100%)
MEPLLNSQLPEFSVQAFQNGAFK	Bacteroides	Bacteria				Bacteroidota			Bacteroidia			Bacteroidales				Bacteroidaceae				Bacteroides									1.11.1.26 (100%)	NADH-dependent peroxiredoxin (100%)	GO:0005829 (100%)	GO:0008379 (100%),GO:0102039 (100%)	GO:0006979 (100%),GO:0033554 (100%),GO:0042744 (100%)	cytosol (100%)	thioredoxin peroxidase activity (100%),NADH-dependent peroxiredoxin activity (100%)	response to oxidative stress (100%),cellular response to stress (100%),hydrogen peroxide catabolic process (100%)	IPR000866 (100%),IPR013766 (100%),IPR017559 (100%)	Alkyl hydroperoxide reductase subunit C/ Thiol specific antioxidant (100%),Thioredoxin domain (100%),Alkyl hydroperoxide reductase subunit C (100%)
VGGLYTQALEK	Bacteroidales	Bacteria				Bacteroidota			Bacteroidia			Bacteroidales																	3.4.14.4 (100%)	dipeptidyl-peptidase III (100%)	GO:0005737 (99%)	GO:0008239 (99%),GO:0046872 (99%),GO:0016787 (1%)		cytoplasm (99%)	dipeptidyl-peptidase activity (99%),metal ion binding (99%),hydrolase activity (1%)		IPR039461 (100%)	Peptidase family M49 (100%)
TGNEAQLSLDSNSKPDYR	Bacteroidales	Bacteria				Bacteroidota			Bacteroidia			Bacteroidales																			GO:0005829 (99%),GO:0005739 (1%),GO:0009507 (1%)	GO:0004455 (100%),GO:0046872 (96%),GO:0016853 (87%)	GO:0008652 (100%),GO:0009097 (100%),GO:0009099 (100%)	cytosol (99%),mitochondrion (1%),chloroplast (1%)	ketol-acid reductoisomerase activity (100%),metal ion binding (96%),isomerase activity (87%)	amino acid biosynthetic process (100%),isoleucine biosynthetic process (100%),valine biosynthetic process (100%)	IPR000506 (100%),IPR008927 (100%),IPR013328 (100%)	Ketol-acid reductoisomerase C-terminal (100%),6-phosphogluconate dehydrogenase-like C-terminal domain superfamily (100%),6-phosphogluconate dehydrogenase domain 2 (100%)
SVELVKEYVR	Enterobacteriaceae	Bacteria				Pseudomonadota			Gammaproteobacteria			Enterobacterales				Enterobacteriaceae													2.7.1.144 (50%),4.1.2.40 (50%)	tagatose-6-phosphate kinase (50%),tagatose-bisphosphate aldolase (50%)	GO:0016020 (2%)	GO:0016829 (35%),GO:0016301 (13%),GO:0009024 (10%)	GO:0009401 (98%),GO:2001059 (92%),GO:0019404 (80%)	membrane (2%)	lyase activity (35%),kinase activity (13%),tagatose-6-phosphate kinase activity (10%)	phosphoenolpyruvate-dependent sugar phosphotransferase system (98%),D-tagatose 6-phosphate catabolic process (92%),galactitol catabolic process (80%)	IPR012062 (100%),IPR013785 (100%),IPR023436 (82%)	D-tagatose-16-bisphosphate aldolase subunit GatZ/KbaZ-like (100%),Aldolase-type TIM barrel (100%),D-tagatose-bisphosphate aldolase class II non-catalytic subunit GatZ (82%)
SVELVKEYVR	Enterobacteriaceae	Bacteria				Pseudomonadota			Gammaproteobacteria			Enterobacterales				Enterobacteriaceae													2.7.1.144 (50%),4.1.2.40 (50%)	tagatose-6-phosphate kinase (50%),tagatose-bisphosphate aldolase (50%)	GO:0016020 (2%)	GO:0016829 (35%),GO:0016301 (13%),GO:0009024 (10%)	GO:0009401 (98%),GO:2001059 (92%),GO:0019404 (80%)	membrane (2%)	lyase activity (35%),kinase activity (13%),tagatose-6-phosphate kinase activity (10%)	phosphoenolpyruvate-dependent sugar phosphotransferase system (98%),D-tagatose 6-phosphate catabolic process (92%),galactitol catabolic process (80%)	IPR012062 (100%),IPR013785 (100%),IPR023436 (82%)	D-tagatose-16-bisphosphate aldolase subunit GatZ/KbaZ-like (100%),Aldolase-type TIM barrel (100%),D-tagatose-bisphosphate aldolase class II non-catalytic subunit GatZ (82%)
AALAEVEK	root																												3.4.11.2 (19%),3.5.1.19 (19%),6.3.5.7 (19%)	membrane alanyl aminopeptidase (19%),nicotinamidase (19%),glutaminyl-tRNA synthase (glutamine-hydrolyzing) (19%)	GO:0005886 (16%),GO:0005737 (8%),GO:0016020 (3%)	GO:0004777 (53%),GO:0004030 (51%),GO:0005524 (7%)	GO:0006412 (4%),GO:0006508 (4%),GO:0043171 (3%)	plasma membrane (16%),cytoplasm (8%),membrane (3%)	succinate-semialdehyde dehydrogenase (NAD+) activity (53%),aldehyde dehydrogenase [NAD(P)+] activity (51%),ATP binding (7%)	translation (4%),proteolysis (4%),peptide catabolic process (3%)	IPR015590 (52%),IPR016161 (52%),IPR016162 (52%)	Aldehyde dehydrogenase domain (52%),Aldehyde/histidinol dehydrogenase (52%),Aldehyde dehydrogenase N-terminal (52%)
TEWVYVR	Bacteroidaceae	Bacteria				Bacteroidota			Bacteroidia			Bacteroidales				Bacteroidaceae															GO:0016020 (97%),GO:0009279 (3%),GO:0019867 (3%)	GO:0005509 (3%),GO:0042802 (3%),GO:2001070 (3%)	GO:0005982 (3%),GO:0005983 (3%)	membrane (97%),cell outer membrane (3%),outer membrane (3%)	calcium ion binding (3%),identical protein binding (3%),starch binding (3%)	starch metabolic process (3%),starch catabolic process (3%)	IPR011990 (100%),IPR012944 (100%),IPR033985 (37%)	Tetratricopeptide-like helical domain superfamily (100%),RagB/SusD domain (100%),SusD-like N-terminal (37%)
GLTQLQLANAVGLSR	Blautia	Bacteria				Bacillota			Clostridia			Lachnospirales				Lachnospiraceae				Blautia												GO:0003677 (100%)			DNA binding (100%)		IPR001387 (100%),IPR010982 (100%)	Cro/C1-type helix-turn-helix domain (100%),Lambda repressor-like DNA-binding domain superfamily (100%)
GLTQLQLANAVGLSR	Blautia	Bacteria				Bacillota			Clostridia			Lachnospirales				Lachnospiraceae				Blautia												GO:0003677 (100%)			DNA binding (100%)		IPR001387 (100%),IPR010982 (100%)	Cro/C1-type helix-turn-helix domain (100%),Lambda repressor-like DNA-binding domain superfamily (100%)
FLNLLFHQYLPR	Bacteroides thetaiotaomicron	Bacteria				Bacteroidota			Bacteroidia			Bacteroidales				Bacteroidaceae				Bacteroides				Bacteroides thetaiotaomicron													IPR024299 (100%),IPR035376 (100%),IPR038143 (100%)	NigD-like N-terminal OB domain (100%),NigD-like C-terminal beta sandwich domain (100%),NigD-like C-terminal domain superfamily (100%)
GMQFGAESGKPGTSLLPQSSPNR	Bacteroides thetaiotaomicron	Bacteria				Bacteroidota			Bacteroidia			Bacteroidales				Bacteroidaceae				Bacteroides				Bacteroides thetaiotaomicron							GO:0009279 (100%)			cell outer membrane (100%)			IPR008969 (100%),IPR012910 (100%),IPR023996 (100%)	Carboxypeptidase-like regulatory domain superfamily (100%),TonB-dependent receptor plug domain (100%),TonB-dependent outer membrane protein SusC/RagA (100%)
MNRNERDFSNTFR	Bacteroidales	Bacteria				Bacteroidota			Bacteroidia			Bacteroidales																			GO:0016020 (100%)			membrane (100%)
LTQEGLTGNKVLEYLALPR	Bacteroides	Bacteria				Bacteroidota			Bacteroidia			Bacteroidales				Bacteroidaceae				Bacteroides											GO:0016020 (100%)			membrane (100%)			IPR025738 (100%)	Aerotolerance-related protein BatD (100%)
LTQEGLTGNKVLEYLALPR	Bacteroides	Bacteria				Bacteroidota			Bacteroidia			Bacteroidales				Bacteroidaceae				Bacteroides											GO:0016020 (100%)			membrane (100%)			IPR025738 (100%)	Aerotolerance-related protein BatD (100%)
GTLLAHVDGGVPNLRFDLPK	Anaerostipes	Bacteria				Bacillota			Clostridia			Lachnospirales				Lachnospiraceae				Anaerostipes									5.3.1.9 (100%)	glucose-6-phosphate isomerase (100%)	GO:0005829 (100%)	GO:0004347 (100%),GO:0048029 (100%),GO:0097367 (100%)	GO:0006094 (100%),GO:0006096 (100%),GO:0051156 (100%)	cytosol (100%)	glucose-6-phosphate isomerase activity (100%),monosaccharide binding (100%),carbohydrate derivative binding (100%)	gluconeogenesis (100%),glycolytic process (100%),glucose 6-phosphate metabolic process (100%)	IPR001672 (100%),IPR018189 (100%),IPR035476 (100%)	Phosphoglucose isomerase (PGI) (100%),Phosphoglucose isomerase conserved site (100%),Phosphoglucose isomerase SIS domain 1 (100%)
GTLLAHVDGGVPNLRFDLPK	Anaerostipes	Bacteria				Bacillota			Clostridia			Lachnospirales				Lachnospiraceae				Anaerostipes									5.3.1.9 (100%)	glucose-6-phosphate isomerase (100%)	GO:0005829 (100%)	GO:0004347 (100%),GO:0048029 (100%),GO:0097367 (100%)	GO:0006094 (100%),GO:0006096 (100%),GO:0051156 (100%)	cytosol (100%)	glucose-6-phosphate isomerase activity (100%),monosaccharide binding (100%),carbohydrate derivative binding (100%)	gluconeogenesis (100%),glycolytic process (100%),glucose 6-phosphate metabolic process (100%)	IPR001672 (100%),IPR018189 (100%),IPR035476 (100%)	Phosphoglucose isomerase (PGI) (100%),Phosphoglucose isomerase conserved site (100%),Phosphoglucose isomerase SIS domain 1 (100%)
TTWFEPK	root																																				IPR008323 (100%),IPR036086 (7%),IPR002654 (0%)	Uncharacterised conserved protein UCP033563 (100%),ParB/Sulfiredoxin superfamily (7%), (0%)
NAELDDMMGTFNEVQEGFRKLNAAESR	Bacteroides	Bacteria				Bacteroidota			Bacteroidia			Bacteroidales				Bacteroidaceae				Bacteroides
SFDNGVTWYK	Bacteroides	Bacteria				Bacteroidota			Bacteroidia			Bacteroidales				Bacteroidaceae				Bacteroides																	IPR036278 (100%)	Sialidase superfamily (100%)
SQLSELASNLL	Bacteroidales	Bacteria				Bacteroidota			Bacteroidia			Bacteroidales																			GO:0005829 (100%)	GO:0005524 (100%)		cytosol (100%)	ATP binding (100%)		IPR002716 (100%),IPR003714 (100%),IPR027417 (100%)	PIN domain (100%),PhoH-like protein (100%),P-loop containing nucleoside triphosphate hydrolase (100%)
KLTVSDEYNGQKW	Bacteroides	Bacteria				Bacteroidota			Bacteroidia			Bacteroidales				Bacteroidaceae				Bacteroides											GO:0005840 (100%),GO:1990904 (100%)	GO:0003735 (100%)	GO:0006412 (100%)	ribosome (100%),ribonucleoprotein complex (100%)	structural constituent of ribosome (100%)	translation (100%)	IPR000271 (100%),IPR020939 (100%)	Large ribosomal subunit protein bL34 (100%),Large ribosomal subunit protein bL34 conserved site (100%)
KLTVSDEYNGQKW	Bacteroides	Bacteria				Bacteroidota			Bacteroidia			Bacteroidales				Bacteroidaceae				Bacteroides											GO:0005840 (100%),GO:1990904 (100%)	GO:0003735 (100%)	GO:0006412 (100%)	ribosome (100%),ribonucleoprotein complex (100%)	structural constituent of ribosome (100%)	translation (100%)	IPR000271 (100%),IPR020939 (100%)	Large ribosomal subunit protein bL34 (100%),Large ribosomal subunit protein bL34 conserved site (100%)
GSTAADAVDQTK	Anaerostipes caccae	Bacteria				Bacillota			Clostridia			Lachnospirales				Lachnospiraceae				Anaerostipes				Anaerostipes caccae													IPR001638 (100%)	Solute-binding protein family 3/N-terminal domain of MltF (100%)
RWSSNPDEEVDKSGYTLQFK	Bacteroides	Bacteria				Bacteroidota			Bacteroidia			Bacteroidales				Bacteroidaceae				Bacteroides												GO:0004553 (100%)	GO:0005975 (100%)		hydrolase activity hydrolyzing O-glycosyl compounds (100%)	carbohydrate metabolic process (100%)	IPR013320 (100%),IPR017850 (100%)	Concanavalin A-like lectin/glucanase domain superfamily (100%),Alkaline-phosphatase-like core domain superfamily (100%)
ALPTEMSLKLEDGQVVVTRPNDLKK	Blautia	Bacteria				Bacillota			Clostridia			Lachnospirales				Lachnospiraceae				Blautia											GO:0022625 (100%)	GO:0003735 (100%),GO:0019843 (100%)	GO:0002181 (100%)	cytosolic large ribosomal subunit (100%)	structural constituent of ribosome (100%),rRNA binding (100%)	cytoplasmic translation (100%)	IPR000702 (100%),IPR002358 (100%),IPR019906 (100%)	Large ribosomal subunit protein uL6-like (100%),Large ribosomal subunit protein uL6 conserved site (100%),Large ribosomal subunit protein uL6 bacterial-type (100%)
ALPTEMSLKLEDGQVVVTRPNDLKK	Blautia	Bacteria				Bacillota			Clostridia			Lachnospirales				Lachnospiraceae				Blautia											GO:0022625 (100%)	GO:0003735 (100%),GO:0019843 (100%)	GO:0002181 (100%)	cytosolic large ribosomal subunit (100%)	structural constituent of ribosome (100%),rRNA binding (100%)	cytoplasmic translation (100%)	IPR000702 (100%),IPR002358 (100%),IPR019906 (100%)	Large ribosomal subunit protein uL6-like (100%),Large ribosomal subunit protein uL6 conserved site (100%),Large ribosomal subunit protein uL6 bacterial-type (100%)
ALPTEMSLKLEDGQVVVTRPNDLKK	Blautia	Bacteria				Bacillota			Clostridia			Lachnospirales				Lachnospiraceae				Blautia											GO:0022625 (100%)	GO:0003735 (100%),GO:0019843 (100%)	GO:0002181 (100%)	cytosolic large ribosomal subunit (100%)	structural constituent of ribosome (100%),rRNA binding (100%)	cytoplasmic translation (100%)	IPR000702 (100%),IPR002358 (100%),IPR019906 (100%)	Large ribosomal subunit protein uL6-like (100%),Large ribosomal subunit protein uL6 conserved site (100%),Large ribosomal subunit protein uL6 bacterial-type (100%)
TDKPVLYYPLDSWFLR	Bacteroidota	Bacteria				Bacteroidota																							6.1.1.5 (100%)	isoleucine--tRNA ligase (100%)	GO:0005737 (87%)	GO:0004822 (100%),GO:0005524 (100%),GO:0002161 (97%)	GO:0006428 (100%)	cytoplasm (87%)	isoleucine-tRNA ligase activity (100%),ATP binding (100%),aminoacyl-tRNA editing activity (97%)	isoleucyl-tRNA aminoacylation (100%)	IPR002300 (100%),IPR023586 (100%),IPR014729 (100%)	Aminoacyl-tRNA synthetase class Ia (100%),Isoleucine-tRNA ligase type 2 (100%),Rossmann-like alpha/beta/alpha sandwich fold (100%)
NMVGSGQYFNPLVSLYLFPR	Bacteroides	Bacteria				Bacteroidota			Bacteroidia			Bacteroidales				Bacteroidaceae				Bacteroides											GO:0009279 (100%)			cell outer membrane (100%)			IPR036942 (100%),IPR039426 (100%),IPR012910 (94%)	TonB-dependent receptor-like beta-barrel domain superfamily (100%),TonB-dependent receptor-like (100%),TonB-dependent receptor plug domain (94%)
NMVGSGQYFNPLVSLYLFPR	Bacteroides	Bacteria				Bacteroidota			Bacteroidia			Bacteroidales				Bacteroidaceae				Bacteroides											GO:0009279 (100%)			cell outer membrane (100%)			IPR036942 (100%),IPR039426 (100%),IPR012910 (94%)	TonB-dependent receptor-like beta-barrel domain superfamily (100%),TonB-dependent receptor-like (100%),TonB-dependent receptor plug domain (94%)
SYLPALSTLLEMVK	Bacteroides	Bacteria				Bacteroidota			Bacteroidia			Bacteroidales				Bacteroidaceae				Bacteroides												GO:0003824 (87%),GO:0016787 (13%)	GO:0005975 (100%)		catalytic activity (87%),hydrolase activity (13%)	carbohydrate metabolic process (100%)	IPR004300 (100%),IPR011330 (100%)	Glycoside hydrolase family 57 N-terminal domain (100%),Glycoside hydrolase/deacetylase beta/alpha-barrel (100%)
SYLPALSTLLEMVK	Bacteroides	Bacteria				Bacteroidota			Bacteroidia			Bacteroidales				Bacteroidaceae				Bacteroides												GO:0003824 (87%),GO:0016787 (13%)	GO:0005975 (100%)		catalytic activity (87%),hydrolase activity (13%)	carbohydrate metabolic process (100%)	IPR004300 (100%),IPR011330 (100%)	Glycoside hydrolase family 57 N-terminal domain (100%),Glycoside hydrolase/deacetylase beta/alpha-barrel (100%)
NTADVLRK	Bacteroidales	Bacteria				Bacteroidota			Bacteroidia			Bacteroidales																	1.2.-.- (60%),1.2.7.3 (40%),1.2.7.11 (20%)	Acting on the aldehyde or oxo group of donors (60%),2-oxoglutarate synthase (40%),2-oxoacid oxidoreductase (ferredoxin) (20%)	GO:0005829 (1%)	GO:0016903 (97%),GO:0005524 (1%),GO:0047553 (1%)	GO:0006979 (99%),GO:0006695 (1%),GO:0006696 (1%)	cytosol (1%)	oxidoreductase activity acting on the aldehyde or oxo group of donors (97%),ATP binding (1%),2-oxoglutarate synthase activity (1%)	response to oxidative stress (99%),cholesterol biosynthetic process (1%),ergosterol biosynthetic process (1%)	IPR002869 (99%),IPR002880 (99%),IPR009014 (99%)	Pyruvate-flavodoxin oxidoreductase central domain (99%),Pyruvate flavodoxin/ferredoxin oxidoreductase pyrimidine binding domain (99%),Transketolase C-terminal/Pyruvate-ferredoxin oxidoreductase domain II (99%)
VALNEAVELAK	Bacteria	Bacteria																													GO:0005829 (99%),GO:0009507 (0%),GO:0016020 (0%)	GO:0003723 (100%),GO:0016787 (0%)	GO:0006353 (100%),GO:0031564 (100%),GO:0006355 (0%)	cytosol (99%),chloroplast (0%),membrane (0%)	RNA binding (100%),hydrolase activity (0%)	DNA-templated transcription termination (100%),transcription antitermination (100%),regulation of DNA-templated transcription (0%)	IPR006027 (100%),IPR035926 (100%),IPR011605 (100%)	NusB/RsmB/TIM44 (100%),NusB-like superfamily (100%),NusB antitermination factor (100%)
ALGEPPALPVAPALR	Clostridia	Bacteria				Bacillota			Clostridia																				1.17.1.4 (63%),1.3.7.9 (38%)	xanthine dehydrogenase (63%),Transferred entry: 1.1.7.1 (38%)		GO:0005506 (94%),GO:0016491 (94%),GO:0004854 (6%)			iron ion binding (94%),oxidoreductase activity (94%),xanthine dehydrogenase activity (6%)		IPR037165 (100%),IPR016208 (94%),IPR046867 (94%)	Aldehyde oxidase/xanthine dehydrogenase molybdopterin binding domain superfamily (100%),Aldehyde oxidase/xanthine dehydrogenase-like (94%),Aldehyde oxidase/xanthine dehydrogenase second molybdopterin binding domain (94%)
LHQKEAELVAK	Bacteroidales	Bacteria				Bacteroidota			Bacteroidia			Bacteroidales																	7.4.2.8 (100%)	protein-secreting ATPase (100%)	GO:0005829 (98%),GO:0031522 (98%),GO:0005886 (95%)	GO:0005524 (100%),GO:0046872 (96%),GO:0008564 (2%)	GO:0006605 (100%),GO:0017038 (98%),GO:0043952 (98%)	cytosol (98%),cell envelope Sec protein transport complex (98%),plasma membrane (95%)	ATP binding (100%),metal ion binding (96%),protein-exporting ATPase activity (2%)	protein targeting (100%),protein import (98%),protein transport by the Sec complex (98%)	IPR000185 (100%),IPR011115 (100%),IPR014018 (100%)	Protein translocase subunit SecA (100%),SecA DEAD-like N-terminal (100%),SecA motor DEAD (100%)
LHQKEAELVAK	Bacteroidales	Bacteria				Bacteroidota			Bacteroidia			Bacteroidales																	7.4.2.8 (100%)	protein-secreting ATPase (100%)	GO:0005829 (98%),GO:0031522 (98%),GO:0005886 (95%)	GO:0005524 (100%),GO:0046872 (96%),GO:0008564 (2%)	GO:0006605 (100%),GO:0017038 (98%),GO:0043952 (98%)	cytosol (98%),cell envelope Sec protein transport complex (98%),plasma membrane (95%)	ATP binding (100%),metal ion binding (96%),protein-exporting ATPase activity (2%)	protein targeting (100%),protein import (98%),protein transport by the Sec complex (98%)	IPR000185 (100%),IPR011115 (100%),IPR014018 (100%)	Protein translocase subunit SecA (100%),SecA DEAD-like N-terminal (100%),SecA motor DEAD (100%)
TFDLNLFNKK	Bacteroidaceae	Bacteria				Bacteroidota			Bacteroidia			Bacteroidales				Bacteroidaceae															GO:0022625 (99%),GO:0005840 (1%),GO:1990904 (1%)	GO:0003735 (99%)	GO:0006412 (100%)	cytosolic large ribosomal subunit (99%),ribosome (1%),ribonucleoprotein complex (1%)	structural constituent of ribosome (99%)	translation (100%)	IPR001383 (100%),IPR026569 (100%),IPR034704 (100%)	Large ribosomal subunit protein bL28 bacterial-type (100%),Large ribosomal subunit protein bL28 (100%),Large ribosomal subunit protein bL28/bL31-like superfamily (100%)
TFDLNLFNKK	Bacteroidaceae	Bacteria				Bacteroidota			Bacteroidia			Bacteroidales				Bacteroidaceae															GO:0022625 (99%),GO:0005840 (1%),GO:1990904 (1%)	GO:0003735 (99%)	GO:0006412 (100%)	cytosolic large ribosomal subunit (99%),ribosome (1%),ribonucleoprotein complex (1%)	structural constituent of ribosome (99%)	translation (100%)	IPR001383 (100%),IPR026569 (100%),IPR034704 (100%)	Large ribosomal subunit protein bL28 bacterial-type (100%),Large ribosomal subunit protein bL28 (100%),Large ribosomal subunit protein bL28/bL31-like superfamily (100%)
KDLSEELQLLEAGLFSR	root																												2.7.7.6 (100%)	DNA-directed RNA polymerase (100%)	GO:0000428 (100%),GO:0005737 (0%),GO:0005829 (0%)	GO:0003899 (99%),GO:0003677 (99%),GO:0032549 (97%)	GO:0006351 (98%),GO:0006352 (0%),GO:0006412 (0%)	DNA-directed RNA polymerase complex (100%),cytoplasm (0%),cytosol (0%)	DNA-directed 5'-3' RNA polymerase activity (99%),DNA binding (99%),ribonucleoside binding (97%)	DNA-templated transcription (98%),DNA-templated transcription initiation (0%),translation (0%)	IPR007120 (100%),IPR015712 (100%),IPR037033 (99%)	DNA-directed RNA polymerase subunit 2 hybrid-binding domain (100%),DNA-directed RNA polymerase subunit 2 (100%),DNA-directed RNA polymerase subunit 2 hybrid-binding domain superfamily (99%)
SYSPWSSK	Bacteria	Bacteria																													GO:0005886 (98%),GO:0016020 (2%)	GO:0015081 (99%)	GO:0036376 (99%)	plasma membrane (98%),membrane (2%)	sodium ion transmembrane transporter activity (99%)	sodium ion export across plasma membrane (99%)	IPR005899 (100%),IPR001322 (94%),IPR036415 (93%)	Sodium ion-translocating decarboxylase (100%),Lamin tail domain (94%),Lamin tail domain superfamily (93%)
VNEGEDFKNRPEKR	Bacteroidales	Bacteria				Bacteroidota			Bacteroidia			Bacteroidales																	5.3.1.25 (100%)	L-fucose isomerase (100%)	GO:0005737 (100%)	GO:0008736 (100%),GO:0030145 (100%),GO:0008790 (95%)	GO:0042355 (100%),GO:0019571 (95%)	cytoplasm (100%)	L-fucose isomerase activity (100%),manganese ion binding (100%),arabinose isomerase activity (95%)	L-fucose catabolic process (100%),D-arabinose catabolic process (95%)	IPR004216 (100%),IPR005763 (100%),IPR009015 (100%)	L-fucose/L-arabinose isomerase C-terminal (100%),L-fucose isomerase (100%),L-fucose isomerase N-terminal/central domain superfamily (100%)
EFVRELDLLTSDELFSQGVSLGEGMGR	Bacteroides	Bacteria				Bacteroidota			Bacteroidia			Bacteroidales				Bacteroidaceae				Bacteroides											GO:0005829 (100%)	GO:0005524 (100%)		cytosol (100%)	ATP binding (100%)		IPR002716 (100%),IPR003714 (100%),IPR027417 (100%)	PIN domain (100%),PhoH-like protein (100%),P-loop containing nucleoside triphosphate hydrolase (100%)
EFVRELDLLTSDELFSQGVSLGEGMGR	Bacteroides	Bacteria				Bacteroidota			Bacteroidia			Bacteroidales				Bacteroidaceae				Bacteroides											GO:0005829 (100%)	GO:0005524 (100%)		cytosol (100%)	ATP binding (100%)		IPR002716 (100%),IPR003714 (100%),IPR027417 (100%)	PIN domain (100%),PhoH-like protein (100%),P-loop containing nucleoside triphosphate hydrolase (100%)
STDDGKTWSKPLNLTEQVKDPSWYFLLQGPGR	Bacteroides	Bacteria				Bacteroidota			Bacteroidia			Bacteroidales				Bacteroidaceae				Bacteroides									3.2.1.18 (100%)	exo-alpha-sialidase (100%)	GO:0005737 (100%),GO:0016020 (100%),GO:0043231 (100%)	GO:0004308 (95%),GO:0052794 (5%),GO:0052795 (5%)	GO:0006689 (100%),GO:0009313 (100%)	cytoplasm (100%),membrane (100%),intracellular membrane-bounded organelle (100%)	exo-alpha-sialidase activity (95%),exo-alpha-(2->3)-sialidase activity (5%),exo-alpha-(2->6)-sialidase activity (5%)	ganglioside catabolic process (100%),oligosaccharide catabolic process (100%)	IPR011040 (100%),IPR026856 (100%),IPR036278 (100%)	Sialidase (100%),Sialidase family (100%),Sialidase superfamily (100%)
LNLPSLTEKDRNNLLYALEK	Bacteroidales	Bacteria				Bacteroidota			Bacteroidia			Bacteroidales																	2.7.1.40 (100%)	pyruvate kinase (100%)	GO:0005829 (99%),GO:0005737 (1%)	GO:0005524 (100%),GO:0016301 (100%),GO:0000287 (99%)	GO:0016310 (100%),GO:0006096 (1%)	cytosol (99%),cytoplasm (1%)	ATP binding (100%),kinase activity (100%),magnesium ion binding (99%)	phosphorylation (100%),glycolytic process (1%)	IPR001697 (100%),IPR011037 (100%),IPR015793 (100%)	Pyruvate kinase (100%),Pyruvate kinase-like insert domain superfamily (100%),Pyruvate kinase barrel (100%)
LNLPSLTEKDRNNLLYALEK	Bacteroidales	Bacteria				Bacteroidota			Bacteroidia			Bacteroidales																	2.7.1.40 (100%)	pyruvate kinase (100%)	GO:0005829 (99%),GO:0005737 (1%)	GO:0005524 (100%),GO:0016301 (100%),GO:0000287 (99%)	GO:0016310 (100%),GO:0006096 (1%)	cytosol (99%),cytoplasm (1%)	ATP binding (100%),kinase activity (100%),magnesium ion binding (99%)	phosphorylation (100%),glycolytic process (1%)	IPR001697 (100%),IPR011037 (100%),IPR015793 (100%)	Pyruvate kinase (100%),Pyruvate kinase-like insert domain superfamily (100%),Pyruvate kinase barrel (100%)
VSFDVPEYTAEADALGTLR	Bacteria	Bacteria																											4.2.1.47 (100%)	GDP-mannose 46-dehydratase (100%)	GO:0005737 (100%)	GO:0008446 (100%),GO:0070401 (95%),GO:0005524 (1%)	GO:0019673 (100%),GO:0042351 (1%)	cytoplasm (100%)	GDP-mannose 46-dehydratase activity (100%),NADP+ binding (95%),ATP binding (1%)	GDP-mannose metabolic process (100%),'de novo' GDP-L-fucose biosynthetic process (1%)	IPR006368 (100%),IPR016040 (100%),IPR036291 (100%)	GDP-mannose 46-dehydratase (100%),NAD(P)-binding domain (100%),NAD(P)-binding domain superfamily (100%)
VQNASYQVAAYLADELAK	root																												4.1.1.15 (100%)	glutamate decarboxylase (100%)	GO:0005829 (99%),GO:0016020 (1%)	GO:0004351 (99%),GO:0030170 (99%),GO:0016831 (1%)	GO:0006538 (99%)	cytosol (99%),membrane (1%)	glutamate decarboxylase activity (99%),pyridoxal phosphate binding (99%),carboxy-lyase activity (1%)	glutamate catabolic process (99%)	IPR010107 (100%),IPR015424 (100%),IPR002129 (100%)	Glutamate decarboxylase (100%),Pyridoxal phosphate-dependent transferase (100%),Pyridoxal phosphate-dependent decarboxylase (100%)
VQNASYQVAAYLADELAK	root																												4.1.1.15 (100%)	glutamate decarboxylase (100%)	GO:0005829 (99%),GO:0016020 (1%)	GO:0004351 (99%),GO:0030170 (99%),GO:0016831 (1%)	GO:0006538 (99%)	cytosol (99%),membrane (1%)	glutamate decarboxylase activity (99%),pyridoxal phosphate binding (99%),carboxy-lyase activity (1%)	glutamate catabolic process (99%)	IPR010107 (100%),IPR015424 (100%),IPR002129 (100%)	Glutamate decarboxylase (100%),Pyridoxal phosphate-dependent transferase (100%),Pyridoxal phosphate-dependent decarboxylase (100%)
QSAAAYQAAEEHAK	Bifidobacterium longum	Bacteria				Actinomycetota			Actinomycetes			Bifidobacteriales				Bifidobacteriaceae				Bifidobacterium				Bifidobacterium longum							GO:0016020 (100%)			membrane (100%)
TSHLTVVVSDR	Gammaproteobacteria	Bacteria				Pseudomonadota			Gammaproteobacteria																						GO:0022625 (95%),GO:0005840 (5%),GO:1990904 (2%)	GO:0019843 (98%),GO:0003735 (96%),GO:0070180 (0%)	GO:0006412 (98%),GO:0046677 (0%),GO:0002181 (0%)	cytosolic large ribosomal subunit (95%),ribosome (5%),ribonucleoprotein complex (2%)	rRNA binding (98%),structural constituent of ribosome (96%),large ribosomal subunit rRNA binding (0%)	translation (98%),response to antibiotic (0%),cytoplasmic translation (0%)	IPR001063 (100%),IPR036394 (100%),IPR018260 (100%)	Large ribosomal subunit protein uL22 (100%),Ribosomal protein uL22 superfamily (100%),Large ribosomal subunit protein uL22 conserved site (100%)
VGLLQQSNTADLR	Bacteroides	Bacteria				Bacteroidota			Bacteroidia			Bacteroidales				Bacteroidaceae				Bacteroides									3.5.1.77 (71%),3.5.1.53 (29%)	N-carbamoyl-D-amino-acid hydrolase (71%),N-carbamoylputrescine amidase (29%)		GO:0003837 (100%),GO:0050126 (100%),GO:0016746 (35%)	GO:0033388 (100%),GO:0033396 (100%)		beta-ureidopropionase activity (100%),N-carbamoylputrescine amidase activity (100%),acyltransferase activity (35%)	putrescine biosynthetic process from arginine (100%),beta-alanine biosynthetic process via 3-ureidopropionate (100%)	IPR003010 (100%),IPR036526 (100%)	Carbon-nitrogen hydrolase (100%),Carbon-nitrogen hydrolase superfamily (100%)
LSVAAGGGVDKFGQPLLNR	Bacteroides thetaiotaomicron	Bacteria				Bacteroidota			Bacteroidia			Bacteroidales				Bacteroidaceae				Bacteroides				Bacteroides thetaiotaomicron							GO:0016020 (100%)			membrane (100%)			IPR006665 (100%),IPR036737 (100%)	OmpA-like domain (100%),OmpA-like domain superfamily (100%)
LSVAAGGGVDKFGQPLLNR	Bacteroides thetaiotaomicron	Bacteria				Bacteroidota			Bacteroidia			Bacteroidales				Bacteroidaceae				Bacteroides				Bacteroides thetaiotaomicron							GO:0016020 (100%)			membrane (100%)			IPR006665 (100%),IPR036737 (100%)	OmpA-like domain (100%),OmpA-like domain superfamily (100%)
LSVAAGGGVDKFGQPLLNR	Bacteroides thetaiotaomicron	Bacteria				Bacteroidota			Bacteroidia			Bacteroidales				Bacteroidaceae				Bacteroides				Bacteroides thetaiotaomicron							GO:0016020 (100%)			membrane (100%)			IPR006665 (100%),IPR036737 (100%)	OmpA-like domain (100%),OmpA-like domain superfamily (100%)
LSVAAGGGVDKFGQPLLNR	Bacteroides thetaiotaomicron	Bacteria				Bacteroidota			Bacteroidia			Bacteroidales				Bacteroidaceae				Bacteroides				Bacteroides thetaiotaomicron							GO:0016020 (100%)			membrane (100%)			IPR006665 (100%),IPR036737 (100%)	OmpA-like domain (100%),OmpA-like domain superfamily (100%)
KLELEGLVVMAPR	Blautia	Bacteria				Bacillota			Clostridia			Lachnospirales				Lachnospiraceae				Blautia												GO:0003700 (100%),GO:0043565 (100%)			DNA-binding transcription factor activity (100%),sequence-specific DNA binding (100%)		IPR000485 (100%),IPR000524 (100%),IPR008920 (100%)	AsnC-type HTH domain (100%),Transcription regulator HTH GntR (100%),Transcription regulator FadR/GntR C-terminal (100%)
NLLPLLLANGGVDKLR	Bacteroides	Bacteria				Bacteroidota			Bacteroidia			Bacteroidales				Bacteroidaceae				Bacteroides									2.7.1.2 (100%)	glucokinase (100%)		GO:0008761 (100%),GO:0009384 (100%),GO:0004396 (77%)			UDP-N-acetylglucosamine 2-epimerase activity (100%),N-acylmannosamine kinase activity (100%),hexokinase activity (77%)		IPR000600 (100%),IPR043129 (100%),IPR049874 (100%)	ROK family (100%),ATPase nucleotide binding domain (100%),ROK conserved site (100%)
NLLPLLLANGGVDKLR	Bacteroides	Bacteria				Bacteroidota			Bacteroidia			Bacteroidales				Bacteroidaceae				Bacteroides									2.7.1.2 (100%)	glucokinase (100%)		GO:0008761 (100%),GO:0009384 (100%),GO:0004396 (77%)			UDP-N-acetylglucosamine 2-epimerase activity (100%),N-acylmannosamine kinase activity (100%),hexokinase activity (77%)		IPR000600 (100%),IPR043129 (100%),IPR049874 (100%)	ROK family (100%),ATPase nucleotide binding domain (100%),ROK conserved site (100%)
ALWGFNGTERPGAVYLAAALAAHSQK	Enterobacterales	Bacteria				Pseudomonadota			Gammaproteobacteria			Enterobacterales																	5.3.1.25 (100%),5.3.1.3 (0%)	L-fucose isomerase (100%), (0%)	GO:0005737 (99%),GO:0005829 (0%)	GO:0008736 (99%),GO:0030145 (99%),GO:0008790 (99%)	GO:0042355 (99%),GO:0019571 (99%)	cytoplasm (99%),cytosol (0%)	L-fucose isomerase activity (99%),manganese ion binding (99%),arabinose isomerase activity (99%)	L-fucose catabolic process (99%),D-arabinose catabolic process (99%)	IPR005763 (100%),IPR009015 (100%),IPR012888 (100%)	L-fucose isomerase (100%),L-fucose isomerase N-terminal/central domain superfamily (100%),L-fucose isomerase N-terminal-1 (100%)
AQGPDAGLYGAR	Bacillota	Bacteria				Bacillota																							6.3.4.21 (100%)	nicotinate phosphoribosyltransferase (100%)	GO:0005829 (99%)	GO:0004516 (100%),GO:0016757 (94%),GO:0016740 (6%)	GO:0034355 (99%),GO:0009435 (1%)	cytosol (99%)	nicotinate phosphoribosyltransferase activity (100%),glycosyltransferase activity (94%),transferase activity (6%)	NAD salvage (99%),NAD biosynthetic process (1%)	IPR007229 (100%),IPR036068 (100%),IPR006405 (100%)	Nicotinate phosphoribosyltransferase family (100%),Nicotinate phosphoribosyltransferase-like C-terminal (100%),Nicotinate phosphoribosyltransferase pncB-type (100%)
NYADSPR	Bacteroides thetaiotaomicron	Bacteria				Bacteroidota			Bacteroidia			Bacteroidales				Bacteroidaceae				Bacteroides				Bacteroides thetaiotaomicron							GO:0005737 (50%),GO:0005886 (50%)	GO:0003743 (50%),GO:0003924 (50%),GO:0005525 (50%)	GO:0019350 (50%)	cytoplasm (50%),plasma membrane (50%)	translation initiation factor activity (50%),GTPase activity (50%),GTP binding (50%)	teichoic acid biosynthetic process (50%)	IPR032573 (50%),IPR000178 (25%),IPR000795 (25%)	Protein of unknown function DUF4925 (50%),Translation initiation factor IF-2 bacterial-like (25%),Translational (tr)-type GTP-binding domain (25%)
WAFPGTWAK	Bacteroidales	Bacteria				Bacteroidota			Bacteroidia			Bacteroidales																	3.2.1.22 (100%)	alpha-galactosidase (100%)	GO:0005737 (99%),GO:0016020 (3%)	GO:0004557 (99%),GO:0030246 (12%)	GO:0009311 (99%),GO:0016139 (99%),GO:0008152 (1%)	cytoplasm (99%),membrane (3%)	alpha-galactosidase activity (99%),carbohydrate binding (12%)	oligosaccharide metabolic process (99%),glycoside catabolic process (99%),metabolic process (1%)	IPR002241 (100%),IPR013785 (100%),IPR017853 (100%)	Glycoside hydrolase family 27 (100%),Aldolase-type TIM barrel (100%),Glycoside hydrolase superfamily (100%)
MPALPEVK	Bacteroides thetaiotaomicron	Bacteria				Bacteroidota			Bacteroidia			Bacteroidales				Bacteroidaceae				Bacteroides				Bacteroides thetaiotaomicron							GO:0009279 (100%)	GO:0015344 (8%)	GO:0044718 (8%)	cell outer membrane (100%)	siderophore uptake transmembrane transporter activity (8%)	siderophore transmembrane transport (8%)	IPR000531 (100%),IPR012910 (100%),IPR036942 (100%)	TonB-dependent receptor-like beta-barrel (100%),TonB-dependent receptor plug domain (100%),TonB-dependent receptor-like beta-barrel domain superfamily (100%)
VLDTGAAVADK	Bacteroides thetaiotaomicron	Bacteria				Bacteroidota			Bacteroidia			Bacteroidales				Bacteroidaceae				Bacteroides				Bacteroides thetaiotaomicron							GO:0016020 (100%)			membrane (100%)			IPR024623 (100%)	Uncharacterised protein family YtxH (100%)
EYSGDASTENPNAR	Bacteroides thetaiotaomicron	Bacteria				Bacteroidota			Bacteroidia			Bacteroidales				Bacteroidaceae				Bacteroides				Bacteroides thetaiotaomicron							GO:0009279 (100%)			cell outer membrane (100%)			IPR008969 (100%),IPR012910 (100%),IPR037066 (100%)	Carboxypeptidase-like regulatory domain superfamily (100%),TonB-dependent receptor plug domain (100%),TonB-dependent receptor plug domain superfamily (100%)
EYSGDASTENPNAR	Bacteroides thetaiotaomicron	Bacteria				Bacteroidota			Bacteroidia			Bacteroidales				Bacteroidaceae				Bacteroides				Bacteroides thetaiotaomicron							GO:0009279 (100%)			cell outer membrane (100%)			IPR008969 (100%),IPR012910 (100%),IPR037066 (100%)	Carboxypeptidase-like regulatory domain superfamily (100%),TonB-dependent receptor plug domain (100%),TonB-dependent receptor plug domain superfamily (100%)
GYGTALPVKDLAASPAYK	Bacteroides thetaiotaomicron	Bacteria				Bacteroidota			Bacteroidia			Bacteroidales				Bacteroidaceae				Bacteroides				Bacteroides thetaiotaomicron													IPR008979 (100%)	Galactose-binding-like domain superfamily (100%)
SATLGGNLSTNAGGMR	Bacteria	Bacteria																											1.-.-.- (69%),1.1.3.15 (11%),1.1.99.14 (11%)	Oxidoreductases (69%),(S)-2-hydroxy-acid oxidase (11%),glycolate dehydrogenase (11%)	GO:0016020 (0%)	GO:0071949 (100%),GO:0003824 (84%),GO:0016491 (12%)		membrane (0%)	FAD binding (100%),catalytic activity (84%),oxidoreductase activity (12%)		IPR004113 (100%),IPR006094 (100%),IPR016164 (100%)	FAD-binding oxidoreductase/transferase type 4 C-terminal (100%),FAD linked oxidase N-terminal (100%),FAD-linked oxidase-like C-terminal (100%)
QVAVLSVDLAEK	Bacteroidaceae	Bacteria				Bacteroidota			Bacteroidia			Bacteroidales				Bacteroidaceae															GO:0045263 (100%),GO:0005886 (99%)	GO:0046961 (99%),GO:0046933 (98%),GO:0016787 (44%)	GO:0015986 (2%)	proton-transporting ATP synthase complex coupling factor F(o) (100%),plasma membrane (99%)	proton-transporting ATPase activity rotational mechanism (99%),proton-transporting ATP synthase activity rotational mechanism (98%),hydrolase activity (44%)	proton motive force-driven ATP synthesis (2%)	IPR002146 (100%),IPR005864 (99%),IPR028987 (24%)	ATP synthase F0 complex subunit b/b' bacterial/chloroplast (100%),ATP synthase F0 complex subunit b bacterial (99%),F-type ATP synthase subunit B-like membrane domain superfamily (24%)
SPAELTGLSLPLR	Bacteroides	Bacteria				Bacteroidota			Bacteroidia			Bacteroidales				Bacteroidaceae				Bacteroides											GO:0005886 (100%)		GO:0017038 (100%)	plasma membrane (100%)		protein import (100%)	IPR002898 (100%)	MotA/TolQ/ExbB proton channel (100%)
SPAELTGLSLPLR	Bacteroides	Bacteria				Bacteroidota			Bacteroidia			Bacteroidales				Bacteroidaceae				Bacteroides											GO:0005886 (100%)		GO:0017038 (100%)	plasma membrane (100%)		protein import (100%)	IPR002898 (100%)	MotA/TolQ/ExbB proton channel (100%)
SKYGAKRPKPGQAAPAK	Bacteroidaceae	Bacteria				Bacteroidota			Bacteroidia			Bacteroidales				Bacteroidaceae															GO:0015935 (99%),GO:0005840 (2%),GO:1990904 (1%)	GO:0000049 (99%),GO:0003735 (99%),GO:0019843 (99%)	GO:0006412 (100%)	small ribosomal subunit (99%),ribosome (2%),ribonucleoprotein complex (1%)	tRNA binding (99%),structural constituent of ribosome (99%),rRNA binding (99%)	translation (100%)	IPR005679 (100%),IPR006032 (100%),IPR012340 (100%)	Ribosomal protein uS12 bacterial-type (100%),Small ribosomal subunit protein uS12 (100%),Nucleic acid-binding OB-fold (100%)
SKYGAKRPKPGQAAPAK	Bacteroidaceae	Bacteria				Bacteroidota			Bacteroidia			Bacteroidales				Bacteroidaceae															GO:0015935 (99%),GO:0005840 (2%),GO:1990904 (1%)	GO:0000049 (99%),GO:0003735 (99%),GO:0019843 (99%)	GO:0006412 (100%)	small ribosomal subunit (99%),ribosome (2%),ribonucleoprotein complex (1%)	tRNA binding (99%),structural constituent of ribosome (99%),rRNA binding (99%)	translation (100%)	IPR005679 (100%),IPR006032 (100%),IPR012340 (100%)	Ribosomal protein uS12 bacterial-type (100%),Small ribosomal subunit protein uS12 (100%),Nucleic acid-binding OB-fold (100%)
AVAVDSGVTAVAK	root																												2.7.7.6 (100%)	DNA-directed RNA polymerase (100%)	GO:0000428 (100%),GO:0005737 (0%),GO:0005829 (0%)	GO:0003677 (99%),GO:0003899 (99%),GO:0032549 (98%)	GO:0006351 (99%),GO:0006352 (0%),GO:0006412 (0%)	DNA-directed RNA polymerase complex (100%),cytoplasm (0%),cytosol (0%)	DNA binding (99%),DNA-directed 5'-3' RNA polymerase activity (99%),ribonucleoside binding (98%)	DNA-templated transcription (99%),DNA-templated transcription initiation (0%),translation (0%)	IPR015712 (100%),IPR019462 (98%),IPR042107 (98%)	DNA-directed RNA polymerase subunit 2 (100%),DNA-directed RNA polymerase beta subunit external 1 domain (98%),DNA-directed RNA polymerase beta subunit external 1 domain superfamily (98%)
NLSLNLLSSASYR	Bacteroides	Bacteria				Bacteroidota			Bacteroidia			Bacteroidales				Bacteroidaceae				Bacteroides											GO:0009279 (100%)	GO:0004180 (2%)		cell outer membrane (100%)	carboxypeptidase activity (2%)		IPR012910 (100%),IPR023997 (100%),IPR037066 (100%)	TonB-dependent receptor plug domain (100%),TonB-dependent outer membrane protein SusC/RagA conserved site (100%),TonB-dependent receptor plug domain superfamily (100%)
GLLSLGLFKDQADLESSPVQTYSSDVRPGDLK	Bacteroides thetaiotaomicron	Bacteria				Bacteroidota			Bacteroidia			Bacteroidales				Bacteroidaceae				Bacteroides				Bacteroides thetaiotaomicron							GO:0009279 (100%)			cell outer membrane (100%)			IPR008969 (100%),IPR012910 (100%),IPR036942 (100%)	Carboxypeptidase-like regulatory domain superfamily (100%),TonB-dependent receptor plug domain (100%),TonB-dependent receptor-like beta-barrel domain superfamily (100%)
GLLSLGLFKDQADLESSPVQTYSSDVRPGDLK	Bacteroides thetaiotaomicron	Bacteria				Bacteroidota			Bacteroidia			Bacteroidales				Bacteroidaceae				Bacteroides				Bacteroides thetaiotaomicron							GO:0009279 (100%)			cell outer membrane (100%)			IPR008969 (100%),IPR012910 (100%),IPR036942 (100%)	Carboxypeptidase-like regulatory domain superfamily (100%),TonB-dependent receptor plug domain (100%),TonB-dependent receptor-like beta-barrel domain superfamily (100%)
WNFVPTVK	Lachnospiraceae	Bacteria				Bacillota			Clostridia			Lachnospirales				Lachnospiraceae													7.1.2.2 (100%)	H(+)-transporting two-sector ATPase (100%)	GO:0005765 (100%),GO:0045259 (100%),GO:0045335 (100%)	GO:0005524 (100%),GO:0046961 (100%),GO:0046933 (95%)	GO:0042777 (95%),GO:0046034 (5%)	lysosomal membrane (100%),proton-transporting ATP synthase complex (100%),phagocytic vesicle (100%)	ATP binding (100%),proton-transporting ATPase activity rotational mechanism (100%),proton-transporting ATP synthase activity rotational mechanism (95%)	proton motive force-driven plasma membrane ATP synthesis (95%),ATP metabolic process (5%)	IPR000194 (100%),IPR004100 (100%),IPR022878 (100%)	ATPase F1/V1/A1 complex alpha/beta subunit nucleotide-binding domain (100%),ATPase F1/V1/A1 complex alpha/beta subunit N-terminal domain (100%),V-type ATP synthase catalytic alpha chain (100%)
LREDSVYDYKFLGLSHNTVR	Lachnospiraceae	Bacteria				Bacillota			Clostridia			Lachnospirales				Lachnospiraceae													1.2.1.11 (100%)	aspartate-semialdehyde dehydrogenase (100%)		GO:0004073 (100%),GO:0046983 (100%),GO:0050661 (100%)	GO:0009086 (100%),GO:0009088 (100%)		aspartate-semialdehyde dehydrogenase activity (100%),protein dimerization activity (100%),NADP binding (100%)	methionine biosynthetic process (100%),threonine biosynthetic process (100%)	IPR000534 (100%),IPR005676 (100%),IPR012280 (100%)	Semialdehyde dehydrogenase NAD-binding (100%),Aspartate-semialdehyde dehydrogenase peptidoglycan lacking (100%),Semialdehyde dehydrogenase dimerisation domain (100%)
EKQQQDLMDYVR	Bacteroides thetaiotaomicron	Bacteria				Bacteroidota			Bacteroidia			Bacteroidales				Bacteroidaceae				Bacteroides				Bacteroides thetaiotaomicron							GO:0009279 (100%)	GO:0015344 (100%)	GO:0015889 (100%),GO:0044718 (7%)	cell outer membrane (100%)	siderophore uptake transmembrane transporter activity (100%)	cobalamin transport (100%),siderophore transmembrane transport (7%)	IPR000531 (100%),IPR008969 (100%),IPR012910 (100%)	TonB-dependent receptor-like beta-barrel (100%),Carboxypeptidase-like regulatory domain superfamily (100%),TonB-dependent receptor plug domain (100%)
LLGSLQSPLTNFAR	Clostridia	Bacteria				Bacillota			Clostridia																						GO:0022625 (99%),GO:0005840 (1%),GO:1990904 (0%)	GO:0003735 (99%),GO:0070180 (99%)	GO:0006412 (99%)	cytosolic large ribosomal subunit (99%),ribosome (1%),ribonucleoprotein complex (0%)	structural constituent of ribosome (99%),large ribosomal subunit rRNA binding (99%)	translation (99%)	IPR043141 (100%),IPR047865 (100%),IPR001790 (99%)	Large ribosomal subunit protein uL10-like domain superfamily (100%),Large ribosomal subunit protein uL10 bacterial type (100%),Large ribosomal subunit protein uL10 (99%)
LLGSLQSPLTNFAR	Clostridia	Bacteria				Bacillota			Clostridia																						GO:0022625 (99%),GO:0005840 (1%),GO:1990904 (0%)	GO:0003735 (99%),GO:0070180 (99%)	GO:0006412 (99%)	cytosolic large ribosomal subunit (99%),ribosome (1%),ribonucleoprotein complex (0%)	structural constituent of ribosome (99%),large ribosomal subunit rRNA binding (99%)	translation (99%)	IPR043141 (100%),IPR047865 (100%),IPR001790 (99%)	Large ribosomal subunit protein uL10-like domain superfamily (100%),Large ribosomal subunit protein uL10 bacterial type (100%),Large ribosomal subunit protein uL10 (99%)
GLLPLAAMFEER	Bacteroidaceae	Bacteria				Bacteroidota			Bacteroidia			Bacteroidales				Bacteroidaceae													2.7.1.2 (100%)	glucokinase (100%)		GO:0008761 (100%),GO:0009384 (100%),GO:0004396 (88%)			UDP-N-acetylglucosamine 2-epimerase activity (100%),N-acylmannosamine kinase activity (100%),hexokinase activity (88%)		IPR000600 (100%),IPR043129 (100%),IPR049874 (100%)	ROK family (100%),ATPase nucleotide binding domain (100%),ROK conserved site (100%)
GLLPLAAMFEER	Bacteroidaceae	Bacteria				Bacteroidota			Bacteroidia			Bacteroidales				Bacteroidaceae													2.7.1.2 (100%)	glucokinase (100%)		GO:0008761 (100%),GO:0009384 (100%),GO:0004396 (88%)			UDP-N-acetylglucosamine 2-epimerase activity (100%),N-acylmannosamine kinase activity (100%),hexokinase activity (88%)		IPR000600 (100%),IPR043129 (100%),IPR049874 (100%)	ROK family (100%),ATPase nucleotide binding domain (100%),ROK conserved site (100%)
GLLPLAAMFEER	Bacteroidaceae	Bacteria				Bacteroidota			Bacteroidia			Bacteroidales				Bacteroidaceae													2.7.1.2 (100%)	glucokinase (100%)		GO:0008761 (100%),GO:0009384 (100%),GO:0004396 (88%)			UDP-N-acetylglucosamine 2-epimerase activity (100%),N-acylmannosamine kinase activity (100%),hexokinase activity (88%)		IPR000600 (100%),IPR043129 (100%),IPR049874 (100%)	ROK family (100%),ATPase nucleotide binding domain (100%),ROK conserved site (100%)
ELLNEYDFPGDDTPVLR	Erysipelotrichales	Bacteria				Bacillota			Erysipelotrichia			Erysipelotrichales																			GO:0005829 (95%)	GO:0003746 (100%),GO:0003924 (95%),GO:0005525 (95%)		cytosol (95%)	translation elongation factor activity (100%),GTPase activity (95%),GTP binding (95%)		IPR000795 (100%),IPR004160 (100%),IPR004161 (100%)	Translational (tr)-type GTP-binding domain (100%),Translation elongation factor EFTu/EF1A C-terminal (100%),Translation elongation factor EFTu-like domain 2 (100%)
LVLLNLMPLK	root																												2.3.1.31 (99%),2.3.1.46 (1%)	homoserine O-acetyltransferase (99%), (1%)	GO:0005737 (98%)	GO:0008899 (100%),GO:0004414 (80%),GO:0016746 (0%)	GO:0019281 (96%),GO:0009086 (2%)	cytoplasm (98%)	homoserine O-succinyltransferase activity (100%),homoserine O-acetyltransferase activity (80%),acyltransferase activity (0%)	L-methionine biosynthetic process from homoserine via O-succinyl-L-homoserine and cystathionine (96%),methionine biosynthetic process (2%)	IPR029062 (100%),IPR033752 (100%),IPR005697 (98%)	Class I glutamine amidotransferase-like (100%),MetA family (100%),Homoserine O-succinyltransferase MetA (98%)
LLTPLDVNK	Enterobacteriaceae	Bacteria				Pseudomonadota			Gammaproteobacteria			Enterobacterales				Enterobacteriaceae													3.6.3.17 (100%)	Transferred entry: 7.5.2.8 (100%)	GO:0030288 (100%),GO:0016020 (1%),GO:0055052 (1%)	GO:0048029 (89%),GO:0030246 (8%),GO:0016787 (1%)	GO:0015753 (89%),GO:0042732 (1%)	outer membrane-bounded periplasmic space (100%),membrane (1%),ATP-binding cassette (ABC) transporter complex substrate-binding subunit-containing (1%)	monosaccharide binding (89%),carbohydrate binding (8%),hydrolase activity (1%)	D-xylose transmembrane transport (89%),D-xylose metabolic process (1%)	IPR028082 (100%),IPR025997 (98%),IPR013456 (91%)	Periplasmic binding protein-like I (100%),Periplasmic binding protein (98%),D-xylose-binding periplasmic protein (91%)
FAVKDTEFEPLSADLTGPTALAVSK	Anaerostipes	Bacteria				Bacillota			Clostridia			Lachnospirales				Lachnospiraceae				Anaerostipes											GO:0022625 (100%)	GO:0003735 (100%),GO:0070180 (100%)	GO:0006412 (100%)	cytosolic large ribosomal subunit (100%)	structural constituent of ribosome (100%),large ribosomal subunit rRNA binding (100%)	translation (100%)	IPR001790 (100%),IPR022973 (100%),IPR043141 (100%)	Large ribosomal subunit protein uL10 (100%),Large ribosomal subunit protein uL10 bacterial (100%),Large ribosomal subunit protein uL10-like domain superfamily (100%)
LNGTHLK	root																												5.5.1.4 (98%),3.1.-.- (1%),3.2.1.- (1%)	inositol-3-phosphate synthase (98%),Acting on ester bonds (1%),Glycosidases i.e. enzymes hydrolyzing O- and S-glycosyl compounds (1%)	GO:0005737 (88%),GO:0016020 (79%),GO:0005886 (2%)	GO:0004512 (88%),GO:0008933 (4%),GO:0003735 (2%)	GO:0006021 (86%),GO:0008654 (86%),GO:0000270 (4%)	cytoplasm (88%),membrane (79%),plasma membrane (2%)	inositol-3-phosphate synthase activity (88%),lytic transglycosylase activity (4%),structural constituent of ribosome (2%)	inositol biosynthetic process (86%),phospholipid biosynthetic process (86%),peptidoglycan metabolic process (4%)	IPR002587 (78%),IPR036291 (78%),IPR013021 (77%)	Myo-inositol-1-phosphate synthase (78%),NAD(P)-binding domain superfamily (78%),Myo-inositol-1-phosphate synthase GAPDH-like (77%)
ALLAAFDFPFRK	root																														GO:0022625 (97%),GO:0005840 (3%),GO:1990904 (1%)	GO:0000049 (98%),GO:0019843 (98%),GO:0003735 (97%)	GO:0006412 (98%),GO:0002181 (0%)	cytosolic large ribosomal subunit (97%),ribosome (3%),ribonucleoprotein complex (1%)	tRNA binding (98%),rRNA binding (98%),structural constituent of ribosome (97%)	translation (98%),cytoplasmic translation (0%)	IPR022803 (100%),IPR031309 (100%),IPR002132 (100%)	Large ribosomal subunit protein uL5 domain superfamily (100%),Large ribosomal subunit protein uL5 C-terminal (100%),Large ribosomal subunit protein uL5 (100%)
ALLAAFDFPFRK	root																														GO:0022625 (97%),GO:0005840 (3%),GO:1990904 (1%)	GO:0000049 (98%),GO:0019843 (98%),GO:0003735 (97%)	GO:0006412 (98%),GO:0002181 (0%)	cytosolic large ribosomal subunit (97%),ribosome (3%),ribonucleoprotein complex (1%)	tRNA binding (98%),rRNA binding (98%),structural constituent of ribosome (97%)	translation (98%),cytoplasmic translation (0%)	IPR022803 (100%),IPR031309 (100%),IPR002132 (100%)	Large ribosomal subunit protein uL5 domain superfamily (100%),Large ribosomal subunit protein uL5 C-terminal (100%),Large ribosomal subunit protein uL5 (100%)
ENVTSLLGNGVVLSPAALMK	root																												6.3.4.4 (100%)	adenylosuccinate synthase (100%)	GO:0005737 (99%),GO:0005829 (0%),GO:0016020 (0%)	GO:0004019 (99%),GO:0005525 (99%),GO:0000287 (98%)	GO:0044208 (98%),GO:0046040 (98%),GO:0006164 (2%)	cytoplasm (99%),cytosol (0%),membrane (0%)	adenylosuccinate synthase activity (99%),GTP binding (99%),magnesium ion binding (98%)	'de novo' AMP biosynthetic process (98%),IMP metabolic process (98%),purine nucleotide biosynthetic process (2%)	IPR001114 (100%),IPR027417 (100%),IPR042109 (100%)	Adenylosuccinate synthetase (100%),P-loop containing nucleoside triphosphate hydrolase (100%),Adenylosuccinate synthetase domain 1 (100%)
NTDFNLSEK	Clostridia	Bacteria				Bacillota			Clostridia																				6.4.1.3 (100%)	propionyl-CoA carboxylase (100%)	GO:0009317 (33%)	GO:0004658 (100%),GO:0016740 (81%)		acetyl-CoA carboxylase complex (33%)	propionyl-CoA carboxylase activity (100%),transferase activity (81%)		IPR011762 (100%),IPR029045 (100%),IPR034733 (100%)	Acetyl-coenzyme A carboxyltransferase N-terminal (100%),ClpP/crotonase-like domain superfamily (100%),Acetyl-coenzyme A carboxylase carboxyl transferase subunit beta (100%)
DLGFLPGDAQEK	Bacteroidia	Bacteria				Bacteroidota			Bacteroidia																						GO:0005829 (100%)	GO:0005524 (100%)		cytosol (100%)	ATP binding (100%)		IPR003714 (100%),IPR027417 (100%),IPR002716 (99%)	PhoH-like protein (100%),P-loop containing nucleoside triphosphate hydrolase (100%),PIN domain (99%)
DLGFLPGDAQEK	Bacteroidia	Bacteria				Bacteroidota			Bacteroidia																						GO:0005829 (100%)	GO:0005524 (100%)		cytosol (100%)	ATP binding (100%)		IPR003714 (100%),IPR027417 (100%),IPR002716 (99%)	PhoH-like protein (100%),P-loop containing nucleoside triphosphate hydrolase (100%),PIN domain (99%)
LNFSHGDHEEQLGR	Anaerostipes	Bacteria				Bacillota			Clostridia			Lachnospirales				Lachnospiraceae				Anaerostipes									2.7.1.40 (100%)	pyruvate kinase (100%)	GO:0005737 (100%)	GO:0000287 (100%),GO:0004743 (100%),GO:0005524 (100%)	GO:0016310 (100%),GO:0032869 (100%)	cytoplasm (100%)	magnesium ion binding (100%),pyruvate kinase activity (100%),ATP binding (100%)	phosphorylation (100%),cellular response to insulin stimulus (100%)	IPR001697 (100%),IPR011037 (100%),IPR015793 (100%)	Pyruvate kinase (100%),Pyruvate kinase-like insert domain superfamily (100%),Pyruvate kinase barrel (100%)
NVYELGPTTVLKGDQVYK	Bacteroides thetaiotaomicron	Bacteria				Bacteroidota			Bacteroidia			Bacteroidales				Bacteroidaceae				Bacteroides				Bacteroides thetaiotaomicron								GO:0016798 (75%),GO:0016787 (25%)	GO:0045493 (75%)		hydrolase activity acting on glycosyl bonds (75%),hydrolase activity (25%)	xylan catabolic process (75%)	IPR025112 (100%),IPR038653 (100%)	Putative carbohydrate metabolism domain (100%),Putative carbohydrate metabolism domain superfamily (100%)
NVYELGPTTVLKGDQVYK	Bacteroides thetaiotaomicron	Bacteria				Bacteroidota			Bacteroidia			Bacteroidales				Bacteroidaceae				Bacteroides				Bacteroides thetaiotaomicron								GO:0016798 (75%),GO:0016787 (25%)	GO:0045493 (75%)		hydrolase activity acting on glycosyl bonds (75%),hydrolase activity (25%)	xylan catabolic process (75%)	IPR025112 (100%),IPR038653 (100%)	Putative carbohydrate metabolism domain (100%),Putative carbohydrate metabolism domain superfamily (100%)
TPGKNFDEFYR	Bacteria	Bacteria																											1.6.5.11 (50%),1.8.98.1 (50%)	Transferred entry: 1.6.5.9 (50%),dihydromethanophenazine:CoB--CoM heterodisulfide reductase (50%)		GO:0046872 (100%),GO:0051536 (100%),GO:0016491 (15%)			metal ion binding (100%),iron-sulfur cluster binding (100%),oxidoreductase activity (15%)		IPR017896 (100%),IPR017900 (100%),IPR036188 (100%)	4Fe-4S ferredoxin-type iron-sulphur binding domain (100%),4Fe-4S ferredoxin iron-sulphur binding conserved site (100%),FAD/NAD(P)-binding domain superfamily (100%)
LNNLLEAR	root																												2.7.13.3 (57%),2.7.7.6 (39%),3.1.1.- (4%)	histidine kinase (57%),DNA-directed RNA polymerase (39%),Carboxylic ester hydrolases (4%)	GO:0009898 (58%),GO:0032153 (58%),GO:0016020 (21%)	GO:0000155 (18%),GO:0003677 (18%),GO:0003700 (18%)	GO:0043093 (56%),GO:0006351 (15%),GO:0006641 (3%)	cytoplasmic side of plasma membrane (58%),cell division site (58%),membrane (21%)	phosphorelay sensor kinase activity (18%),DNA binding (18%),DNA-binding transcription factor activity (18%)	FtsZ-dependent cytokinesis (56%),DNA-templated transcription (15%),triglyceride metabolic process (3%)	IPR043129 (57%),IPR003494 (56%),IPR020823 (56%)	ATPase nucleotide binding domain (57%),SHS2 domain inserted in FtsA (56%),Cell division protein FtsA (56%)
LVGDELEPKVYPLFQALK	Bacteroides	Bacteria				Bacteroidota			Bacteroidia			Bacteroidales				Bacteroidaceae				Bacteroides											GO:0005829 (100%),GO:0016020 (100%)	GO:0003743 (100%),GO:0043022 (100%)	GO:0032790 (100%)	cytosol (100%),membrane (100%)	translation initiation factor activity (100%),ribosome binding (100%)	ribosome disassembly (100%)	IPR001288 (100%),IPR019813 (100%),IPR019814 (100%)	Translation initiation factor 3 (100%),Translation initiation factor 3 conserved site (100%),Translation initiation factor 3 N-terminal (100%)
ELWFLCR	root																												4.1.3.36 (100%),4.2.99.20 (0%)	14-dihydroxy-2-naphthoyl-CoA synthase (100%), (0%)	GO:0005829 (98%),GO:0016020 (2%),GO:0009536 (0%)	GO:0008935 (99%),GO:0004300 (2%),GO:0016787 (1%)	GO:0009234 (99%),GO:0042372 (15%),GO:1901566 (0%)	cytosol (98%),membrane (2%),plastid (0%)	14-dihydroxy-2-naphthoyl-CoA synthase activity (99%),enoyl-CoA hydratase activity (2%),hydrolase activity (1%)	menaquinone biosynthetic process (99%),phylloquinone biosynthetic process (15%),organonitrogen compound biosynthetic process (0%)	IPR001753 (100%),IPR029045 (100%),IPR014748 (99%)	Enoyl-CoA hydratase/isomerase (100%),ClpP/crotonase-like domain superfamily (100%),Enoyl-CoA hydratase C-terminal (99%)
QGPQLVVGTPGR	root																												3.6.4.13 (100%),3.6.1.- (0%)	RNA helicase (100%),In phosphorus-containing anhydrides (0%)	GO:0005829 (97%),GO:0005840 (97%),GO:0005737 (1%)	GO:0005524 (98%),GO:0003724 (98%),GO:0033592 (97%)	GO:0006401 (92%),GO:0070417 (92%),GO:0009409 (5%)	cytosol (97%),ribosome (97%),cytoplasm (1%)	ATP binding (98%),RNA helicase activity (98%),RNA strand annealing activity (97%)	RNA catabolic process (92%),cellular response to cold (92%),response to cold (5%)	IPR011545 (100%),IPR014001 (100%),IPR000629 (100%)	DEAD/DEAH box helicase domain (100%),Helicase superfamily 1/2 ATP-binding domain (100%),ATP-dependent RNA helicase DEAD-box conserved site (100%)
LPAPLQMALQNK	Bacteroidales	Bacteria				Bacteroidota			Bacteroidia			Bacteroidales																			GO:0005694 (100%)	GO:0003677 (100%)	GO:0007059 (100%),GO:0045881 (100%)	chromosome (100%)	DNA binding (100%)	chromosome segregation (100%),positive regulation of sporulation resulting in formation of a cellular spore (100%)	IPR004437 (100%),IPR041468 (100%),IPR036086 (97%)	ParB/RepB/Spo0J partition protein (100%),ParB/Spo0J HTH domain (100%),ParB/Sulfiredoxin superfamily (97%)
MEASVEEQLEAYLDGKVPELPLAK	Blautia	Bacteria				Bacillota			Clostridia			Lachnospirales				Lachnospiraceae				Blautia									5.4.2.10 (100%)	phosphoglucosamine mutase (100%)	GO:0005829 (100%)	GO:0000287 (100%),GO:0004615 (100%),GO:0008966 (100%)	GO:0005975 (100%),GO:0006048 (100%),GO:0009252 (100%)	cytosol (100%)	magnesium ion binding (100%),phosphomannomutase activity (100%),phosphoglucosamine mutase activity (100%)	carbohydrate metabolic process (100%),UDP-N-acetylglucosamine biosynthetic process (100%),peptidoglycan biosynthetic process (100%)	IPR005841 (100%),IPR005843 (100%),IPR005844 (100%)	Alpha-D-phosphohexomutase superfamily (100%),Alpha-D-phosphohexomutase C-terminal (100%),Alpha-D-phosphohexomutase alpha/beta/alpha domain I (100%)
QLLMSLKPK	Bacteroidales	Bacteria				Bacteroidota			Bacteroidia			Bacteroidales																	3.1.26.12 (48%),3.1.4.- (39%),3.1.26.- (13%)	ribonuclease E (48%),Phosphoric diester hydrolases (39%),Endoribonucleases producing 5'-phosphomonoesters (13%)	GO:0005737 (99%)	GO:0003723 (100%),GO:0046872 (100%),GO:0004540 (99%)	GO:0006364 (99%)	cytoplasm (99%)	RNA binding (100%),metal ion binding (100%),RNA nuclease activity (99%)	rRNA processing (99%)	IPR004659 (100%),IPR012340 (100%),IPR019307 (100%)	Ribonuclease E/G (100%),Nucleic acid-binding OB-fold (100%),RNA-binding protein AU-1/Ribonuclease E/G (100%)
ASGHVDAFNDPLLDNKDSK	Bacteroidota	Bacteria				Bacteroidota																							6.1.1.14 (100%)	glycine--tRNA ligase (100%)	GO:0005737 (96%),GO:0005739 (1%)	GO:0004820 (100%),GO:0005524 (97%),GO:0016874 (0%)	GO:0006426 (95%),GO:0006418 (1%)	cytoplasm (96%),mitochondrion (1%)	glycine-tRNA ligase activity (100%),ATP binding (97%),ligase activity (0%)	glycyl-tRNA aminoacylation (95%),tRNA aminoacylation for protein translation (1%)	IPR027031 (100%),IPR045864 (100%),IPR006195 (98%)	Glycyl-tRNA synthetase/DNA polymerase subunit gamma-2 (100%),Class II Aminoacyl-tRNA synthetase/Biotinyl protein ligase (BPL) and lipoyl protein ligase (LPL) (100%),Aminoacyl-tRNA synthetase class II (98%)
ASGHVDAFNDPLLDNKDSK	Bacteroidota	Bacteria				Bacteroidota																							6.1.1.14 (100%)	glycine--tRNA ligase (100%)	GO:0005737 (96%),GO:0005739 (1%)	GO:0004820 (100%),GO:0005524 (97%),GO:0016874 (0%)	GO:0006426 (95%),GO:0006418 (1%)	cytoplasm (96%),mitochondrion (1%)	glycine-tRNA ligase activity (100%),ATP binding (97%),ligase activity (0%)	glycyl-tRNA aminoacylation (95%),tRNA aminoacylation for protein translation (1%)	IPR027031 (100%),IPR045864 (100%),IPR006195 (98%)	Glycyl-tRNA synthetase/DNA polymerase subunit gamma-2 (100%),Class II Aminoacyl-tRNA synthetase/Biotinyl protein ligase (BPL) and lipoyl protein ligase (LPL) (100%),Aminoacyl-tRNA synthetase class II (98%)
SGMNAATFQQLEK	Bacteroides	Bacteria				Bacteroidota			Bacteroidia			Bacteroidales				Bacteroidaceae				Bacteroides																	IPR032276 (100%)	Protein of unknown function DUF4836 (100%)
HKTEVL	Clostridia	Bacteria				Bacillota			Clostridia																				4.2.1.2 (61%),4.2.1.32 (42%)	fumarate hydratase (61%),L(+)-tartrate dehydratase (42%)		GO:0046872 (100%),GO:0051539 (100%),GO:0016829 (70%)	GO:0008152 (100%)		metal ion binding (100%),4 iron 4 sulfur cluster binding (100%),lyase activity (70%)	metabolic process (100%)	IPR004646 (100%)	Fe-S hydro-lyase tartrate dehydratase alpha-type catalytic domain (100%)
GGPSTGLPTKSEQTDLLQALYGR	Bacteroidales	Bacteria				Bacteroidota			Bacteroidia			Bacteroidales																	1.2.7.3 (63%),1.2.-.- (38%)	2-oxoglutarate synthase (63%),Acting on the aldehyde or oxo group of donors (38%)		GO:0016903 (96%),GO:0047553 (4%)	GO:0006979 (100%)		oxidoreductase activity acting on the aldehyde or oxo group of donors (96%),2-oxoglutarate synthase activity (4%)	response to oxidative stress (100%)	IPR002869 (100%),IPR002880 (100%),IPR019752 (100%)	Pyruvate-flavodoxin oxidoreductase central domain (100%),Pyruvate flavodoxin/ferredoxin oxidoreductase pyrimidine binding domain (100%),Pyruvate/ketoisovalerate oxidoreductase catalytic domain (100%)
GGPSTGLPTKSEQTDLLQALYGR	Bacteroidales	Bacteria				Bacteroidota			Bacteroidia			Bacteroidales																	1.2.7.3 (63%),1.2.-.- (38%)	2-oxoglutarate synthase (63%),Acting on the aldehyde or oxo group of donors (38%)		GO:0016903 (96%),GO:0047553 (4%)	GO:0006979 (100%)		oxidoreductase activity acting on the aldehyde or oxo group of donors (96%),2-oxoglutarate synthase activity (4%)	response to oxidative stress (100%)	IPR002869 (100%),IPR002880 (100%),IPR019752 (100%)	Pyruvate-flavodoxin oxidoreductase central domain (100%),Pyruvate flavodoxin/ferredoxin oxidoreductase pyrimidine binding domain (100%),Pyruvate/ketoisovalerate oxidoreductase catalytic domain (100%)
SDVVKFHDEPVSLER	Bacteroides	Bacteria				Bacteroidota			Bacteroidia			Bacteroidales				Bacteroidaceae				Bacteroides									5.4.99.- (100%)	Transferring other groups (100%)	GO:0009507 (1%)	GO:0003723 (100%),GO:0120159 (99%),GO:0009982 (1%)	GO:0000488 (100%),GO:0000489 (100%),GO:0000455 (99%)	chloroplast (1%)	RNA binding (100%),rRNA pseudouridine synthase activity (99%),pseudouridine synthase activity (1%)	maturation of LSU-rRNA from tetracistronic rRNA transcript (SSU-rRNA LSU-rRNA 4.5S-rRNA 5S-rRNA) (100%),maturation of SSU-rRNA from tetracistronic rRNA transcript (SSU-rRNA LSU-rRNA 4.5S-rRNA 5S-rRNA) (100%),enzyme-directed rRNA pseudouridine synthesis (99%)	IPR002942 (100%),IPR006145 (100%),IPR018496 (100%)	RNA-binding S4 domain (100%),Pseudouridine synthase RsuA/RluA-like (100%),Pseudouridine synthase RsuA/RluB/E/F conserved site (100%)
SDVVKFHDEPVSLER	Bacteroides	Bacteria				Bacteroidota			Bacteroidia			Bacteroidales				Bacteroidaceae				Bacteroides									5.4.99.- (100%)	Transferring other groups (100%)	GO:0009507 (1%)	GO:0003723 (100%),GO:0120159 (99%),GO:0009982 (1%)	GO:0000488 (100%),GO:0000489 (100%),GO:0000455 (99%)	chloroplast (1%)	RNA binding (100%),rRNA pseudouridine synthase activity (99%),pseudouridine synthase activity (1%)	maturation of LSU-rRNA from tetracistronic rRNA transcript (SSU-rRNA LSU-rRNA 4.5S-rRNA 5S-rRNA) (100%),maturation of SSU-rRNA from tetracistronic rRNA transcript (SSU-rRNA LSU-rRNA 4.5S-rRNA 5S-rRNA) (100%),enzyme-directed rRNA pseudouridine synthesis (99%)	IPR002942 (100%),IPR006145 (100%),IPR018496 (100%)	RNA-binding S4 domain (100%),Pseudouridine synthase RsuA/RluA-like (100%),Pseudouridine synthase RsuA/RluB/E/F conserved site (100%)
VYAAPSLVL	Bacillota	Bacteria				Bacillota																							1.16.3.2 (100%)	bacterial non-heme ferritin (100%)	GO:0005829 (100%)	GO:0004322 (100%),GO:0008198 (100%),GO:0008199 (100%)	GO:0006826 (100%),GO:0006880 (100%)	cytosol (100%)	ferroxidase activity (100%),ferrous iron binding (100%),ferric iron binding (100%)	iron ion transport (100%),intracellular sequestering of iron ion (100%)	IPR001519 (100%),IPR008331 (100%),IPR009040 (100%)	Ferritin (100%),Ferritin/DPS protein domain (100%),Ferritin-like diiron domain (100%)
VYAAPSLVL	Bacillota	Bacteria				Bacillota																							1.16.3.2 (100%)	bacterial non-heme ferritin (100%)	GO:0005829 (100%)	GO:0004322 (100%),GO:0008198 (100%),GO:0008199 (100%)	GO:0006826 (100%),GO:0006880 (100%)	cytosol (100%)	ferroxidase activity (100%),ferrous iron binding (100%),ferric iron binding (100%)	iron ion transport (100%),intracellular sequestering of iron ion (100%)	IPR001519 (100%),IPR008331 (100%),IPR009040 (100%)	Ferritin (100%),Ferritin/DPS protein domain (100%),Ferritin-like diiron domain (100%)
LRYEFNPR	Bacteroides	Bacteria				Bacteroidota			Bacteroidia			Bacteroidales				Bacteroidaceae				Bacteroides																	IPR013728 (100%),IPR025371 (100%)	BT_3987-like N-terminal domain (100%),BT_3044-like C-terminal (100%)
ASAPVLPSVHAVYK	Bacteroides thetaiotaomicron	Bacteria				Bacteroidota			Bacteroidia			Bacteroidales				Bacteroidaceae				Bacteroides				Bacteroides thetaiotaomicron							GO:0016020 (100%)	GO:0015483 (100%)		membrane (100%)	long-chain fatty acid transporting porin activity (100%)		IPR005017 (100%),IPR033900 (8%)	Outer membrane protein transport protein (OMPP1/FadL/TodX) (100%),Porin domain Gram-negative type (8%)
GLLSEAVEQVKK	Bacteroidales	Bacteria				Bacteroidota			Bacteroidia			Bacteroidales																	4.2.3.3 (100%)	methylglyoxal synthase (100%)	GO:0005829 (100%)	GO:0008929 (100%)	GO:0019242 (100%)	cytosol (100%)	methylglyoxal synthase activity (100%)	methylglyoxal biosynthetic process (100%)	IPR004363 (100%),IPR036914 (100%),IPR011607 (96%)	Methylglyoxal synthase (100%),Methylglyoxal synthase-like domain superfamily (100%),Methylglyoxal synthase-like domain (96%)
GLLSEAVEQVKK	Bacteroidales	Bacteria				Bacteroidota			Bacteroidia			Bacteroidales																	4.2.3.3 (100%)	methylglyoxal synthase (100%)	GO:0005829 (100%)	GO:0008929 (100%)	GO:0019242 (100%)	cytosol (100%)	methylglyoxal synthase activity (100%)	methylglyoxal biosynthetic process (100%)	IPR004363 (100%),IPR036914 (100%),IPR011607 (96%)	Methylglyoxal synthase (100%),Methylglyoxal synthase-like domain superfamily (100%),Methylglyoxal synthase-like domain (96%)
EAFFLLGK	root																												4.1.1.12 (66%),2.6.1.- (22%),2.6.1.1 (10%)	aspartate 4-decarboxylase (66%),Transaminases (22%),aspartate transaminase (10%)	GO:0005886 (2%),GO:0005829 (1%)	GO:0016847 (94%),GO:0030170 (94%),GO:0008483 (86%)	GO:0006424 (1%),GO:0006520 (1%)	plasma membrane (2%),cytosol (1%)	1-aminocyclopropane-1-carboxylate synthase activity (94%),pyridoxal phosphate binding (94%),transaminase activity (86%)	glutamyl-tRNA aminoacylation (1%),amino acid metabolic process (1%)	IPR004839 (97%),IPR015421 (97%),IPR015422 (97%)	Aminotransferase class I/classII large domain (97%),Pyridoxal phosphate-dependent transferase major domain (97%),Pyridoxal phosphate-dependent transferase small domain (97%)
GFANEVLESLHNAYR	Bacteroides	Bacteria				Bacteroidota			Bacteroidia			Bacteroidales				Bacteroidaceae				Bacteroides									2.3.1.129 (100%)	acyl-[acyl-carrier-protein]--UDP-N-acetylglucosamine O-acyltransferase (100%)		GO:0008780 (100%)	GO:0009245 (100%)		acyl-[acyl-carrier-protein]-UDP-N-acetylglucosamine O-acyltransferase activity (100%)	lipid A biosynthetic process (100%)	IPR001451 (100%),IPR010137 (100%),IPR011004 (100%)	Hexapeptide repeat (100%),Acyl-[acyl-carrier-protein]--UDP-N-acetylglucosamine O-acyltransferase (100%),Trimeric LpxA-like superfamily (100%)
GFANEVLESLHNAYR	Bacteroides	Bacteria				Bacteroidota			Bacteroidia			Bacteroidales				Bacteroidaceae				Bacteroides									2.3.1.129 (100%)	acyl-[acyl-carrier-protein]--UDP-N-acetylglucosamine O-acyltransferase (100%)		GO:0008780 (100%)	GO:0009245 (100%)		acyl-[acyl-carrier-protein]-UDP-N-acetylglucosamine O-acyltransferase activity (100%)	lipid A biosynthetic process (100%)	IPR001451 (100%),IPR010137 (100%),IPR011004 (100%)	Hexapeptide repeat (100%),Acyl-[acyl-carrier-protein]--UDP-N-acetylglucosamine O-acyltransferase (100%),Trimeric LpxA-like superfamily (100%)
TPNDALAGLLER	Bacteroidaceae	Bacteria				Bacteroidota			Bacteroidia			Bacteroidales				Bacteroidaceae													5.6.2.2 (100%)	DNA topoisomerase (ATP-hydrolyzing) (100%)	GO:0005737 (100%),GO:0009330 (98%),GO:0005694 (91%)	GO:0003677 (100%),GO:0005524 (100%),GO:0034335 (93%)	GO:0006265 (100%),GO:0006261 (93%)	cytoplasm (100%),DNA topoisomerase type II (double strand cut ATP-hydrolyzing) complex (98%),chromosome (91%)	DNA binding (100%),ATP binding (100%),DNA negative supercoiling activity (93%)	DNA topological change (100%),DNA-templated DNA replication (93%)	IPR002205 (100%),IPR006691 (100%),IPR013757 (100%)	DNA topoisomerase type IIA domain A (100%),DNA gyrase/topoisomerase IV subunit A C-terminal repeat (100%),DNA topoisomerase type IIA alpha-helical domain superfamily (100%)
LAENLRK	root																												2.7.7.6 (90%),1.1.1.42 (3%),2.7.7.65 (1%)	DNA-directed RNA polymerase (90%),isocitrate dehydrogenase (NADP(+)) (3%),diguanylate cyclase (1%)	GO:0000428 (76%),GO:0005829 (6%),GO:0005886 (4%)	GO:0003677 (76%),GO:0003899 (75%),GO:0032549 (75%)	GO:0006351 (75%),GO:0005975 (3%),GO:0006099 (2%)	DNA-directed RNA polymerase complex (76%),cytosol (6%),plasma membrane (4%)	DNA binding (76%),DNA-directed 5'-3' RNA polymerase activity (75%),ribonucleoside binding (75%)	DNA-templated transcription (75%),carbohydrate metabolic process (3%),tricarboxylic acid cycle (2%)	IPR007120 (75%),IPR015712 (75%),IPR037033 (75%)	DNA-directed RNA polymerase subunit 2 hybrid-binding domain (75%),DNA-directed RNA polymerase subunit 2 (75%),DNA-directed RNA polymerase subunit 2 hybrid-binding domain superfamily (75%)
YVDMVKEGLLDPTKVTR	Blautia	Bacteria				Bacillota			Clostridia			Lachnospirales				Lachnospiraceae				Blautia									5.6.1.7 (100%)	chaperonin ATPase (100%)	GO:1990220 (100%)	GO:0005524 (100%),GO:0016853 (100%),GO:0051082 (100%)	GO:0009408 (100%),GO:0032727 (100%),GO:0032729 (100%)	GroEL-GroES complex (100%)	ATP binding (100%),isomerase activity (100%),unfolded protein binding (100%)	response to heat (100%),positive regulation of interferon-alpha production (100%),positive regulation of type II interferon production (100%)	IPR001844 (100%),IPR002423 (100%),IPR018370 (100%)	Chaperonin Cpn60/GroEL (100%),Chaperonin Cpn60/GroEL/TCP-1 family (100%),Chaperonin Cpn60 conserved site (100%)
VPNTPLSMPLAQHTLPLLNTK	Bacteroidaceae	Bacteria				Bacteroidota			Bacteroidia			Bacteroidales				Bacteroidaceae													3.4.21.89 (100%)	signal peptidase I (100%)	GO:0016020 (100%)	GO:0004252 (100%)	GO:0006465 (100%),GO:0010027 (100%)	membrane (100%)	serine-type endopeptidase activity (100%)	signal peptide processing (100%),thylakoid membrane organization (100%)	IPR000223 (100%),IPR019533 (100%),IPR019758 (100%)	Peptidase S26A signal peptidase I (100%),Peptidase S26 (100%),Peptidase S26A signal peptidase I conserved site (100%)
ETLEFEGETYPLLK	Bacteroidaceae	Bacteria				Bacteroidota			Bacteroidia			Bacteroidales				Bacteroidaceae															GO:0005840 (100%),GO:1990904 (100%)	GO:0003735 (100%)	GO:0006412 (100%)	ribosome (100%),ribonucleoprotein complex (100%)	structural constituent of ribosome (100%)	translation (100%)	IPR002150 (100%),IPR034704 (100%),IPR042105 (100%)	Large ribosomal subunit protein bL31 type A/B (100%),Large ribosomal subunit protein bL28/bL31-like superfamily (100%),Large ribosomal subunit protein bL31 superfamily (100%)
MTNYVFQQLEKEGVPTHFVEELSDRETAVK	Lachnospiraceae	Bacteria				Bacillota			Clostridia			Lachnospirales				Lachnospiraceae													6.3.2.6 (100%)	phosphoribosylaminoimidazolesuccinocarboxamide synthase (100%)	GO:0005829 (100%)	GO:0004639 (100%),GO:0005524 (100%)	GO:0006189 (100%),GO:0009236 (100%)	cytosol (100%)	phosphoribosylaminoimidazolesuccinocarboxamide synthase activity (100%),ATP binding (100%)	'de novo' IMP biosynthetic process (100%),cobalamin biosynthetic process (100%)	IPR001636 (100%),IPR018236 (100%),IPR028923 (100%)	Phosphoribosylaminoimidazole-succinocarboxamide synthase (100%),SAICAR synthetase conserved site (100%),SAICAR synthetase/ADE2 N-terminal (100%)
LQNSSLVASR	Bacteroidaceae	Bacteria				Bacteroidota			Bacteroidia			Bacteroidales				Bacteroidaceae													6.5.1.2 (100%)	DNA ligase (NAD(+)) (100%)	GO:0005829 (95%)	GO:0003911 (100%),GO:0046872 (96%),GO:0003677 (95%)	GO:0006260 (99%),GO:0006288 (95%),GO:0006281 (5%)	cytosol (95%)	DNA ligase (NAD+) activity (100%),metal ion binding (96%),DNA binding (95%)	DNA replication (99%),base-excision repair DNA ligation (95%),DNA repair (5%)	IPR013839 (100%),IPR013840 (100%),IPR004150 (99%)	NAD-dependent DNA ligase adenylation (100%),NAD-dependent DNA ligase N-terminal (100%),NAD-dependent DNA ligase OB-fold (99%)
TLVTTELLK	Bacteria	Bacteria																											5.4.2.2 (92%),5.4.2.- (8%),5.4.2.8 (2%)	phosphoglucomutase (alpha-D-glucose-16-bisphosphate-dependent) (92%),Phosphotransferases (phosphomutases) (8%),phosphomannomutase (2%)	GO:0005634 (4%),GO:0016020 (0%)	GO:0008973 (99%),GO:0000287 (97%),GO:0004614 (13%)	GO:0005975 (99%),GO:0006166 (99%)	nucleus (4%),membrane (0%)	phosphopentomutase activity (99%),magnesium ion binding (97%),phosphoglucomutase activity (13%)	carbohydrate metabolic process (99%),purine ribonucleoside salvage (99%)	IPR005846 (100%),IPR016055 (100%),IPR036900 (99%)	Alpha-D-phosphohexomutase alpha/beta/alpha domain III (100%),Alpha-D-phosphohexomutase alpha/beta/alpha I/II/III (100%),Alpha-D-phosphohexomutase C-terminal domain superfamily (99%)
TETYLAMK	Bacteroidia	Bacteria				Bacteroidota			Bacteroidia																				1.1.1.49 (100%)	glucose-6-phosphate dehydrogenase (NADP(+)) (100%)	GO:0005829 (99%)	GO:0004345 (100%),GO:0050661 (100%)	GO:0006006 (100%),GO:0009051 (99%),GO:0006098 (1%)	cytosol (99%)	glucose-6-phosphate dehydrogenase activity (100%),NADP binding (100%)	glucose metabolic process (100%),pentose-phosphate shunt oxidative branch (99%),pentose-phosphate shunt (1%)	IPR001282 (100%),IPR019796 (100%),IPR022674 (100%)	Glucose-6-phosphate dehydrogenase (100%),Glucose-6-phosphate dehydrogenase active site (100%),Glucose-6-phosphate dehydrogenase NAD-binding (100%)
TMSDPLADMLTR
TMSDPLADMLTR
TMSDPLADMLTR
TMSDPLADMLTR
GNNTYVVGLTGNFDDAQTAVKK	Blautia	Bacteria				Bacillota			Clostridia			Lachnospirales				Lachnospiraceae				Blautia									4.2.3.1 (100%)	threonine synthase (100%)	GO:0005737 (100%)	GO:0004795 (60%),GO:0016829 (20%)		cytoplasm (100%)	threonine synthase activity (60%),lyase activity (20%)		IPR001926 (100%),IPR004450 (100%),IPR029144 (100%)	Tryptophan synthase beta chain-like PALP domain (100%),Threonine synthase-like (100%),Threonine synthase N-terminal (100%)
YGGLEPFQK	Blautia	Bacteria				Bacillota			Clostridia			Lachnospirales				Lachnospiraceae				Blautia											GO:0055052 (100%)	GO:1901982 (100%)	GO:0015768 (100%),GO:0042956 (100%)	ATP-binding cassette (ABC) transporter complex substrate-binding subunit-containing (100%)	maltose binding (100%)	maltose transport (100%),maltodextrin transmembrane transport (100%)	IPR006059 (100%)	Bacterial-type extracellular solute-binding protein (100%)
YGGLEPFQK	Blautia	Bacteria				Bacillota			Clostridia			Lachnospirales				Lachnospiraceae				Blautia											GO:0055052 (100%)	GO:1901982 (100%)	GO:0015768 (100%),GO:0042956 (100%)	ATP-binding cassette (ABC) transporter complex substrate-binding subunit-containing (100%)	maltose binding (100%)	maltose transport (100%),maltodextrin transmembrane transport (100%)	IPR006059 (100%)	Bacterial-type extracellular solute-binding protein (100%)
NTFGLFYYNHYTEK	Bacteroides	Bacteria				Bacteroidota			Bacteroidia			Bacteroidales				Bacteroidaceae				Bacteroides												GO:0004553 (100%)	GO:0005975 (100%)		hydrolase activity hydrolyzing O-glycosyl compounds (100%)	carbohydrate metabolic process (100%)	IPR002591 (100%),IPR013320 (100%),IPR017850 (100%)	Type I phosphodiesterase/nucleotide pyrophosphatase/phosphate transferase (100%),Concanavalin A-like lectin/glucanase domain superfamily (100%),Alkaline-phosphatase-like core domain superfamily (100%)
NTFGLFYYNHYTEK	Bacteroides	Bacteria				Bacteroidota			Bacteroidia			Bacteroidales				Bacteroidaceae				Bacteroides												GO:0004553 (100%)	GO:0005975 (100%)		hydrolase activity hydrolyzing O-glycosyl compounds (100%)	carbohydrate metabolic process (100%)	IPR002591 (100%),IPR013320 (100%),IPR017850 (100%)	Type I phosphodiesterase/nucleotide pyrophosphatase/phosphate transferase (100%),Concanavalin A-like lectin/glucanase domain superfamily (100%),Alkaline-phosphatase-like core domain superfamily (100%)
TVAPSLGVLDKLPLGETVK	Bacteroidales	Bacteria				Bacteroidota			Bacteroidia			Bacteroidales																			GO:0044853 (99%),GO:0005886 (2%)		GO:0072659 (99%)	plasma membrane raft (99%),plasma membrane (2%)		protein localization to plasma membrane (99%)	IPR027705 (100%),IPR001107 (97%),IPR036013 (97%)	Flotillin family (100%),Band 7 domain (97%),Band 7/SPFH domain superfamily (97%)
TVAPSLGVLDKLPLGETVK	Bacteroidales	Bacteria				Bacteroidota			Bacteroidia			Bacteroidales																			GO:0044853 (99%),GO:0005886 (2%)		GO:0072659 (99%)	plasma membrane raft (99%),plasma membrane (2%)		protein localization to plasma membrane (99%)	IPR027705 (100%),IPR001107 (97%),IPR036013 (97%)	Flotillin family (100%),Band 7 domain (97%),Band 7/SPFH domain superfamily (97%)
QLVAEETTKSGLVLPGQAQEKPQQAEVVAVGPGGVLDGK	Blautia	Bacteria				Bacillota			Clostridia			Lachnospirales				Lachnospiraceae				Blautia											GO:0005737 (100%)	GO:0005524 (100%),GO:0044183 (100%),GO:0046872 (100%)	GO:0051085 (100%)	cytoplasm (100%)	ATP binding (100%),protein folding chaperone (100%),metal ion binding (100%)	chaperone cofactor-dependent protein refolding (100%)	IPR011032 (100%),IPR018369 (100%),IPR020818 (100%)	GroES-like superfamily (100%),Chaperonin GroES conserved site (100%),GroES chaperonin family (100%)
FNNNNLDVPSK	Bifidobacterium	Bacteria				Actinomycetota			Actinomycetes			Bifidobacteriales				Bifidobacteriaceae				Bifidobacterium											GO:0030288 (100%)	GO:0030246 (100%)		outer membrane-bounded periplasmic space (100%)	carbohydrate binding (100%)		IPR028082 (100%),IPR025997 (96%),IPR049784 (96%)	Periplasmic binding protein-like I (100%),Periplasmic binding protein (96%),Multiple sugar-binding periplasmic receptor ChvE-like (96%)
QFLDNGGAAEDFTPKDDPTEEEFKR	Bacteroides thetaiotaomicron	Bacteria				Bacteroidota			Bacteroidia			Bacteroidales				Bacteroidaceae				Bacteroides				Bacteroides thetaiotaomicron													IPR007139 (100%)	Protein of unknown function DUF349 (100%)
AANTVLTLGR
ANYSNPPAHGASVVATLLSNDALR	root																												2.6.1.- (95%),2.6.1.1 (5%)	Transaminases (95%),aspartate transaminase (5%)	GO:0005829 (96%),GO:0005739 (1%),GO:0005737 (0%)	GO:0004069 (96%),GO:0004838 (96%),GO:0030170 (96%)	GO:0006533 (96%),GO:0033585 (96%),GO:0009094 (0%)	cytosol (96%),mitochondrion (1%),cytoplasm (0%)	L-aspartate:2-oxoglutarate aminotransferase activity (96%),L-tyrosine:2-oxoglutarate aminotransferase activity (96%),pyridoxal phosphate binding (96%)	aspartate catabolic process (96%),L-phenylalanine biosynthetic process from chorismate via phenylpyruvate (96%),L-phenylalanine biosynthetic process (0%)	IPR000796 (100%),IPR004839 (100%),IPR015422 (100%)	Aspartate/other aminotransferase (100%),Aminotransferase class I/classII large domain (100%),Pyridoxal phosphate-dependent transferase small domain (100%)
VEDALHATR	root																												5.6.1.7 (100%)	chaperonin ATPase (100%)	GO:1990220 (99%),GO:0005743 (1%),GO:0005759 (1%)	GO:0005524 (100%),GO:0051082 (100%),GO:0140662 (99%)	GO:0042026 (100%),GO:0009408 (99%),GO:0032727 (99%)	GroEL-GroES complex (99%),mitochondrial inner membrane (1%),mitochondrial matrix (1%)	ATP binding (100%),unfolded protein binding (100%),ATP-dependent protein folding chaperone (99%)	protein refolding (100%),response to heat (99%),positive regulation of interferon-alpha production (99%)	IPR001844 (100%),IPR002423 (100%),IPR027413 (100%)	Chaperonin Cpn60/GroEL (100%),Chaperonin Cpn60/GroEL/TCP-1 family (100%),GroEL-like equatorial domain superfamily (100%)
LLLEPSGVGK	Bacteria	Bacteria																											3.6.-.- (100%)	Acting on acid anhydrides (100%)	GO:0005737 (100%),GO:0016020 (0%)	GO:0016787 (73%),GO:0015086 (0%),GO:0019829 (0%)		cytoplasm (100%),membrane (0%)	hydrolase activity (73%),cadmium ion transmembrane transporter activity (0%),ATPase-coupled monoatomic cation transmembrane transporter activity (0%)		IPR003495 (100%),IPR027417 (100%),IPR011629 (83%)	CobW/HypB/UreG nucleotide-binding domain (100%),P-loop containing nucleoside triphosphate hydrolase (100%),Zinc chaperone CobW-like C-terminal (83%)
VADVTARPVDQLQDYTATVEAEVK	Bacteroides	Bacteria				Bacteroidota			Bacteroidia			Bacteroidales				Bacteroidaceae				Bacteroides											GO:0016020 (70%),GO:1990281 (30%),GO:0030313 (10%)	GO:0022857 (70%),GO:0015562 (30%)		membrane (70%),efflux pump complex (30%),cell envelope (10%)	transmembrane transporter activity (70%),efflux transmembrane transporter activity (30%)		IPR006143 (100%),IPR032317 (100%)	RND efflux pump membrane fusion protein (100%),RND efflux pump membrane fusion protein barrel-sandwich domain (100%)
VVLGFWR	root																												1.-.-.- (100%)	Oxidoreductases (100%)	GO:0005829 (30%),GO:0043590 (5%)	GO:0004553 (65%),GO:0030246 (65%),GO:0016491 (20%)	GO:0016052 (65%),GO:0006302 (5%),GO:0006310 (5%)	cytosol (30%),bacterial nucleoid (5%)	hydrolase activity hydrolyzing O-glycosyl compounds (65%),carbohydrate binding (65%),oxidoreductase activity (20%)	carbohydrate catabolic process (65%),double-strand break repair (5%),DNA recombination (5%)	IPR010502 (65%),IPR023210 (30%),IPR036812 (30%)	Carbohydrate-binding domain family 9 (65%),NADP-dependent oxidoreductase domain (30%),NADP-dependent oxidoreductase domain superfamily (30%)
GLDLTLTTTAK	root																														GO:0022625 (96%),GO:0005840 (4%),GO:1990904 (1%)	GO:0000049 (98%),GO:0019843 (97%),GO:0003735 (96%)	GO:0006412 (98%),GO:0002181 (0%)	cytosolic large ribosomal subunit (96%),ribosome (4%),ribonucleoprotein complex (1%)	tRNA binding (98%),rRNA binding (97%),structural constituent of ribosome (96%)	translation (98%),cytoplasmic translation (0%)	IPR022803 (100%),IPR031309 (100%),IPR002132 (100%)	Large ribosomal subunit protein uL5 domain superfamily (100%),Large ribosomal subunit protein uL5 C-terminal (100%),Large ribosomal subunit protein uL5 (100%)
GLYGTSNPGLMTLNEMFGSNLPELFSYTVSPVEGQSGK	Bacteroides	Bacteria				Bacteroidota			Bacteroidia			Bacteroidales				Bacteroidaceae				Bacteroides																	IPR025112 (100%),IPR038653 (100%),IPR024311 (88%)	Putative carbohydrate metabolism domain (100%),Putative carbohydrate metabolism domain superfamily (100%),Lipocalin-like domain (88%)
ASMLSPDFVGHTVAVHNGNK	Bacteroidales	Bacteria				Bacteroidota			Bacteroidia			Bacteroidales																			GO:0022627 (98%),GO:0005763 (4%),GO:0005840 (2%)	GO:0019843 (100%),GO:0003735 (99%)	GO:0006412 (100%),GO:0000028 (98%)	cytosolic small ribosomal subunit (98%),mitochondrial small ribosomal subunit (4%),ribosome (2%)	rRNA binding (100%),structural constituent of ribosome (99%)	translation (100%),ribosomal small subunit assembly (98%)	IPR002222 (100%),IPR023575 (100%),IPR005732 (100%)	Small ribosomal subunit protein uS19 (100%),Small ribosomal subunit protein uS19 superfamily (100%),Small ribosomal subunit protein uS19 bacterial-type (100%)
ASMLSPDFVGHTVAVHNGNK	Bacteroidales	Bacteria				Bacteroidota			Bacteroidia			Bacteroidales																			GO:0022627 (98%),GO:0005763 (4%),GO:0005840 (2%)	GO:0019843 (100%),GO:0003735 (99%)	GO:0006412 (100%),GO:0000028 (98%)	cytosolic small ribosomal subunit (98%),mitochondrial small ribosomal subunit (4%),ribosome (2%)	rRNA binding (100%),structural constituent of ribosome (99%)	translation (100%),ribosomal small subunit assembly (98%)	IPR002222 (100%),IPR023575 (100%),IPR005732 (100%)	Small ribosomal subunit protein uS19 (100%),Small ribosomal subunit protein uS19 superfamily (100%),Small ribosomal subunit protein uS19 bacterial-type (100%)
ASMLSPDFVGHTVAVHNGNK	Bacteroidales	Bacteria				Bacteroidota			Bacteroidia			Bacteroidales																			GO:0022627 (98%),GO:0005763 (4%),GO:0005840 (2%)	GO:0019843 (100%),GO:0003735 (99%)	GO:0006412 (100%),GO:0000028 (98%)	cytosolic small ribosomal subunit (98%),mitochondrial small ribosomal subunit (4%),ribosome (2%)	rRNA binding (100%),structural constituent of ribosome (99%)	translation (100%),ribosomal small subunit assembly (98%)	IPR002222 (100%),IPR023575 (100%),IPR005732 (100%)	Small ribosomal subunit protein uS19 (100%),Small ribosomal subunit protein uS19 superfamily (100%),Small ribosomal subunit protein uS19 bacterial-type (100%)
ASMLSPDFVGHTVAVHNGNK	Bacteroidales	Bacteria				Bacteroidota			Bacteroidia			Bacteroidales																			GO:0022627 (98%),GO:0005763 (4%),GO:0005840 (2%)	GO:0019843 (100%),GO:0003735 (99%)	GO:0006412 (100%),GO:0000028 (98%)	cytosolic small ribosomal subunit (98%),mitochondrial small ribosomal subunit (4%),ribosome (2%)	rRNA binding (100%),structural constituent of ribosome (99%)	translation (100%),ribosomal small subunit assembly (98%)	IPR002222 (100%),IPR023575 (100%),IPR005732 (100%)	Small ribosomal subunit protein uS19 (100%),Small ribosomal subunit protein uS19 superfamily (100%),Small ribosomal subunit protein uS19 bacterial-type (100%)
ASMLSPDFVGHTVAVHNGNK	Bacteroidales	Bacteria				Bacteroidota			Bacteroidia			Bacteroidales																			GO:0022627 (98%),GO:0005763 (4%),GO:0005840 (2%)	GO:0019843 (100%),GO:0003735 (99%)	GO:0006412 (100%),GO:0000028 (98%)	cytosolic small ribosomal subunit (98%),mitochondrial small ribosomal subunit (4%),ribosome (2%)	rRNA binding (100%),structural constituent of ribosome (99%)	translation (100%),ribosomal small subunit assembly (98%)	IPR002222 (100%),IPR023575 (100%),IPR005732 (100%)	Small ribosomal subunit protein uS19 (100%),Small ribosomal subunit protein uS19 superfamily (100%),Small ribosomal subunit protein uS19 bacterial-type (100%)
ASMLSPDFVGHTVAVHNGNK	Bacteroidales	Bacteria				Bacteroidota			Bacteroidia			Bacteroidales																			GO:0022627 (98%),GO:0005763 (4%),GO:0005840 (2%)	GO:0019843 (100%),GO:0003735 (99%)	GO:0006412 (100%),GO:0000028 (98%)	cytosolic small ribosomal subunit (98%),mitochondrial small ribosomal subunit (4%),ribosome (2%)	rRNA binding (100%),structural constituent of ribosome (99%)	translation (100%),ribosomal small subunit assembly (98%)	IPR002222 (100%),IPR023575 (100%),IPR005732 (100%)	Small ribosomal subunit protein uS19 (100%),Small ribosomal subunit protein uS19 superfamily (100%),Small ribosomal subunit protein uS19 bacterial-type (100%)
TQTQQQLTQLK	Bacteroides thetaiotaomicron	Bacteria				Bacteroidota			Bacteroidia			Bacteroidales				Bacteroidaceae				Bacteroides				Bacteroides thetaiotaomicron
AGDEGKLFGSLGTRDLADAVTAAGVEVAK	Gammaproteobacteria	Bacteria				Pseudomonadota			Gammaproteobacteria																						GO:0022625 (97%),GO:0005840 (3%),GO:1990904 (2%)	GO:0003735 (98%),GO:0019843 (98%),GO:0008168 (0%)	GO:0006412 (100%),GO:0002181 (0%),GO:0032259 (0%)	cytosolic large ribosomal subunit (97%),ribosome (3%),ribonucleoprotein complex (2%)	structural constituent of ribosome (98%),rRNA binding (98%),methyltransferase activity (0%)	translation (100%),cytoplasmic translation (0%),methylation (0%)	IPR020069 (100%),IPR020594 (100%),IPR036791 (100%)	Large ribosomal subunit protein bL9 C-terminal (100%),Large ribosomal subunit protein bL9 bacteria/chloroplast (100%),Large ribosomal subunit protein bL9 C-terminal domain superfamily (100%)
ALLLCSPSNPTGSVYSK	Bacteria	Bacteria																											2.6.1.- (98%),2.6.1.1 (2%)	Transaminases (98%),aspartate transaminase (2%)	GO:0005737 (0%)	GO:0030170 (99%),GO:0008483 (98%),GO:0004069 (2%)	GO:0009058 (99%),GO:0006520 (0%),GO:0008652 (0%)	cytoplasm (0%)	pyridoxal phosphate binding (99%),transaminase activity (98%),L-aspartate:2-oxoglutarate aminotransferase activity (2%)	biosynthetic process (99%),amino acid metabolic process (0%),amino acid biosynthetic process (0%)	IPR004839 (100%),IPR015421 (100%),IPR015424 (100%)	Aminotransferase class I/classII large domain (100%),Pyridoxal phosphate-dependent transferase major domain (100%),Pyridoxal phosphate-dependent transferase (100%)
VYLFDDMRPTPEMSFALR	Bacteroidales	Bacteria				Bacteroidota			Bacteroidia			Bacteroidales																	5.4.2.2 (87%),5.4.2.- (7%),5.4.2.8 (7%)	phosphoglucomutase (alpha-D-glucose-16-bisphosphate-dependent) (87%),Phosphotransferases (phosphomutases) (7%),phosphomannomutase (7%)		GO:0000287 (100%),GO:0008973 (100%),GO:0004614 (19%)	GO:0005975 (100%),GO:0006166 (100%)		magnesium ion binding (100%),phosphopentomutase activity (100%),phosphoglucomutase activity (19%)	carbohydrate metabolic process (100%),purine ribonucleoside salvage (100%)	IPR005841 (100%),IPR005843 (100%),IPR005844 (100%)	Alpha-D-phosphohexomutase superfamily (100%),Alpha-D-phosphohexomutase C-terminal (100%),Alpha-D-phosphohexomutase alpha/beta/alpha domain I (100%)
VYLFDDMRPTPEMSFALR	Bacteroidales	Bacteria				Bacteroidota			Bacteroidia			Bacteroidales																	5.4.2.2 (87%),5.4.2.- (7%),5.4.2.8 (7%)	phosphoglucomutase (alpha-D-glucose-16-bisphosphate-dependent) (87%),Phosphotransferases (phosphomutases) (7%),phosphomannomutase (7%)		GO:0000287 (100%),GO:0008973 (100%),GO:0004614 (19%)	GO:0005975 (100%),GO:0006166 (100%)		magnesium ion binding (100%),phosphopentomutase activity (100%),phosphoglucomutase activity (19%)	carbohydrate metabolic process (100%),purine ribonucleoside salvage (100%)	IPR005841 (100%),IPR005843 (100%),IPR005844 (100%)	Alpha-D-phosphohexomutase superfamily (100%),Alpha-D-phosphohexomutase C-terminal (100%),Alpha-D-phosphohexomutase alpha/beta/alpha domain I (100%)
LFVDYLR	root																												6.5.1.1 (99%),3.6.3.- (1%),2.7.8.8 (0%)	DNA ligase (ATP) (99%),Acting on acid anhydrides catalyzing transmembrane movement of substances (1%),CDP-diacylglycerol--serine O-phosphatidyltransferase (0%)	GO:0005576 (0%),GO:0016020 (0%),GO:0005615 (0%)	GO:0005524 (94%),GO:0046872 (84%),GO:0003910 (73%)	GO:0006310 (84%),GO:0006281 (84%),GO:0006351 (1%)	extracellular region (0%),membrane (0%),extracellular space (0%)	ATP binding (94%),metal ion binding (84%),DNA ligase (ATP) activity (73%)	DNA recombination (84%),DNA repair (84%),DNA-templated transcription (1%)	IPR014145 (84%),IPR033651 (76%),IPR012309 (73%)	DNA ligase D polymerase domain (84%),LigD polymerase domain PaeLigD-type (76%),DNA ligase ATP-dependent C-terminal (73%)
VGLGYGYGDNSGWPDQK	Bacteroides thetaiotaomicron VPI-5482	Bacteria				Bacteroidota			Bacteroidia			Bacteroidales				Bacteroidaceae				Bacteroides				Bacteroides thetaiotaomicron		Bacteroides thetaiotaomicron VPI-5482
SLLELLPQLPLEQSHLPDAQR	Enterobacteriaceae	Bacteria				Pseudomonadota			Gammaproteobacteria			Enterobacterales				Enterobacteriaceae													2.7.1.17 (100%),2.7.1.- (1%)	xylulokinase (100%),Phosphotransferases with an alcohol group as acceptor (1%)		GO:0004856 (95%),GO:0005524 (91%),GO:0016301 (5%)	GO:0042732 (90%),GO:0005998 (87%),GO:0016310 (5%)		D-xylulokinase activity (95%),ATP binding (91%),kinase activity (5%)	D-xylose metabolic process (90%),xylulose catabolic process (87%),phosphorylation (5%)	IPR043129 (100%),IPR018485 (97%),IPR018483 (96%)	ATPase nucleotide binding domain (100%),Carbohydrate kinase FGGY C-terminal (97%),Carbohydrate kinase FGGY conserved site (96%)
TGGLADVVGALPK	Bacteria	Bacteria																											2.4.1.21 (100%)	starch synthase (100%)	GO:0005829 (97%),GO:0009507 (1%)	GO:0004373 (94%),GO:0009011 (94%),GO:0033201 (65%)	GO:0005978 (98%)	cytosol (97%),chloroplast (1%)	glycogen (starch) synthase activity (94%),starch synthase activity (94%),alpha-14-glucan synthase activity (65%)	glycogen biosynthetic process (98%)	IPR013534 (100%),IPR011835 (95%),IPR001296 (94%)	Starch synthase catalytic domain (100%),Bacterial/plant glycogen synthase (95%),Glycosyl transferase family 1 (94%)
LSTFDVTTESVKTGDLYAK	Bacteroides thetaiotaomicron	Bacteria				Bacteroidota			Bacteroidia			Bacteroidales				Bacteroidaceae				Bacteroides				Bacteroides thetaiotaomicron													IPR025366 (100%)	Protein of unknown function DUF4270 (100%)
AMDPNSAGSQFFLMHENAPHLDGQYAAFGK	Blautia pseudococcoides	Bacteria				Bacillota			Clostridia			Lachnospirales				Lachnospiraceae				Blautia				Blautia pseudococcoides					5.2.1.8 (100%)	peptidylprolyl isomerase (100%)		GO:0003755 (100%)	GO:0006457 (100%)		peptidyl-prolyl cis-trans isomerase activity (100%)	protein folding (100%)	IPR002130 (100%),IPR020892 (100%),IPR024936 (100%)	Cyclophilin-type peptidyl-prolyl cis-trans isomerase domain (100%),Cyclophilin-type peptidyl-prolyl cis-trans isomerase conserved site (100%),Cyclophilin-type peptidyl-prolyl cis-trans isomerase (100%)
LVADSLTSQLERR	root																														GO:0022627 (97%),GO:0005840 (3%),GO:1990904 (1%)	GO:0019843 (98%),GO:0003735 (97%),GO:0003729 (97%)	GO:0006412 (98%),GO:0000028 (0%),GO:0002181 (0%)	cytosolic small ribosomal subunit (97%),ribosome (3%),ribonucleoprotein complex (1%)	rRNA binding (98%),structural constituent of ribosome (97%),mRNA binding (97%)	translation (98%),ribosomal small subunit assembly (0%),cytoplasmic translation (0%)	IPR004044 (100%),IPR009019 (100%),IPR015946 (100%)	K Homology domain type 2 (100%),K homology domain superfamily prokaryotic type (100%),K homology domain-like alpha/beta (100%)
LVADSLTSQLERR	root																														GO:0022627 (97%),GO:0005840 (3%),GO:1990904 (1%)	GO:0019843 (98%),GO:0003735 (97%),GO:0003729 (97%)	GO:0006412 (98%),GO:0000028 (0%),GO:0002181 (0%)	cytosolic small ribosomal subunit (97%),ribosome (3%),ribonucleoprotein complex (1%)	rRNA binding (98%),structural constituent of ribosome (97%),mRNA binding (97%)	translation (98%),ribosomal small subunit assembly (0%),cytoplasmic translation (0%)	IPR004044 (100%),IPR009019 (100%),IPR015946 (100%)	K Homology domain type 2 (100%),K homology domain superfamily prokaryotic type (100%),K homology domain-like alpha/beta (100%)
GLMEMADGLVLNKADGDNLEPAKLAASQFR	Bacteroides	Bacteria				Bacteroidota			Bacteroidia			Bacteroidales				Bacteroidaceae				Bacteroides									3.6.5.- (80%),2.7.-.- (60%),3.6.-.- (60%)	Acting on GTP involved in cellular and subcellular movement (80%),Transferring phosphorus-containing groups (60%),Acting on acid anhydrides (60%)	GO:0005737 (100%)	GO:0003924 (100%),GO:0005525 (100%),GO:0016301 (27%)	GO:0016310 (27%)	cytoplasm (100%)	GTPase activity (100%),GTP binding (100%),kinase activity (27%)	phosphorylation (27%)	IPR005129 (100%),IPR027417 (100%)	SIMIBI class G3E GTPase ArgK/MeaB (100%),P-loop containing nucleoside triphosphate hydrolase (100%)
NLLNAGFNVEYQAK	Bacteroides thetaiotaomicron	Bacteria				Bacteroidota			Bacteroidia			Bacteroidales				Bacteroidaceae				Bacteroides				Bacteroides thetaiotaomicron							GO:0009279 (100%)	GO:0015344 (9%)	GO:0044718 (9%)	cell outer membrane (100%)	siderophore uptake transmembrane transporter activity (9%)	siderophore transmembrane transport (9%)	IPR000531 (100%),IPR012910 (100%),IPR036942 (100%)	TonB-dependent receptor-like beta-barrel (100%),TonB-dependent receptor plug domain (100%),TonB-dependent receptor-like beta-barrel domain superfamily (100%)
NLLNAGFNVEYQAK	Bacteroides thetaiotaomicron	Bacteria				Bacteroidota			Bacteroidia			Bacteroidales				Bacteroidaceae				Bacteroides				Bacteroides thetaiotaomicron							GO:0009279 (100%)	GO:0015344 (9%)	GO:0044718 (9%)	cell outer membrane (100%)	siderophore uptake transmembrane transporter activity (9%)	siderophore transmembrane transport (9%)	IPR000531 (100%),IPR012910 (100%),IPR036942 (100%)	TonB-dependent receptor-like beta-barrel (100%),TonB-dependent receptor plug domain (100%),TonB-dependent receptor-like beta-barrel domain superfamily (100%)
NLLNAGFNVEYQAK	Bacteroides thetaiotaomicron	Bacteria				Bacteroidota			Bacteroidia			Bacteroidales				Bacteroidaceae				Bacteroides				Bacteroides thetaiotaomicron							GO:0009279 (100%)	GO:0015344 (9%)	GO:0044718 (9%)	cell outer membrane (100%)	siderophore uptake transmembrane transporter activity (9%)	siderophore transmembrane transport (9%)	IPR000531 (100%),IPR012910 (100%),IPR036942 (100%)	TonB-dependent receptor-like beta-barrel (100%),TonB-dependent receptor plug domain (100%),TonB-dependent receptor-like beta-barrel domain superfamily (100%)
NLLNAGFNVEYQAK	Bacteroides thetaiotaomicron	Bacteria				Bacteroidota			Bacteroidia			Bacteroidales				Bacteroidaceae				Bacteroides				Bacteroides thetaiotaomicron							GO:0009279 (100%)	GO:0015344 (9%)	GO:0044718 (9%)	cell outer membrane (100%)	siderophore uptake transmembrane transporter activity (9%)	siderophore transmembrane transport (9%)	IPR000531 (100%),IPR012910 (100%),IPR036942 (100%)	TonB-dependent receptor-like beta-barrel (100%),TonB-dependent receptor plug domain (100%),TonB-dependent receptor-like beta-barrel domain superfamily (100%)
TGVVLSNKMEK	Bacteroidales	Bacteria				Bacteroidota			Bacteroidia			Bacteroidales																			GO:0022627 (100%),GO:0005739 (6%)	GO:0003735 (100%),GO:0019843 (100%)	GO:0006412 (100%)	cytosolic small ribosomal subunit (100%),mitochondrion (6%)	structural constituent of ribosome (100%),rRNA binding (100%)	translation (100%)	IPR000266 (100%),IPR012340 (100%),IPR019979 (100%)	Small ribosomal subunit protein uS17 (100%),Nucleic acid-binding OB-fold (100%),Small ribosomal subunit protein uS17 conserved site (100%)
TGVVLSNKMEK	Bacteroidales	Bacteria				Bacteroidota			Bacteroidia			Bacteroidales																			GO:0022627 (100%),GO:0005739 (6%)	GO:0003735 (100%),GO:0019843 (100%)	GO:0006412 (100%)	cytosolic small ribosomal subunit (100%),mitochondrion (6%)	structural constituent of ribosome (100%),rRNA binding (100%)	translation (100%)	IPR000266 (100%),IPR012340 (100%),IPR019979 (100%)	Small ribosomal subunit protein uS17 (100%),Nucleic acid-binding OB-fold (100%),Small ribosomal subunit protein uS17 conserved site (100%)
TGVVLSNKMEK	Bacteroidales	Bacteria				Bacteroidota			Bacteroidia			Bacteroidales																			GO:0022627 (100%),GO:0005739 (6%)	GO:0003735 (100%),GO:0019843 (100%)	GO:0006412 (100%)	cytosolic small ribosomal subunit (100%),mitochondrion (6%)	structural constituent of ribosome (100%),rRNA binding (100%)	translation (100%)	IPR000266 (100%),IPR012340 (100%),IPR019979 (100%)	Small ribosomal subunit protein uS17 (100%),Nucleic acid-binding OB-fold (100%),Small ribosomal subunit protein uS17 conserved site (100%)
TGVVLSNKMEK	Bacteroidales	Bacteria				Bacteroidota			Bacteroidia			Bacteroidales																			GO:0022627 (100%),GO:0005739 (6%)	GO:0003735 (100%),GO:0019843 (100%)	GO:0006412 (100%)	cytosolic small ribosomal subunit (100%),mitochondrion (6%)	structural constituent of ribosome (100%),rRNA binding (100%)	translation (100%)	IPR000266 (100%),IPR012340 (100%),IPR019979 (100%)	Small ribosomal subunit protein uS17 (100%),Nucleic acid-binding OB-fold (100%),Small ribosomal subunit protein uS17 conserved site (100%)
KTDEYVATLEEGLKVDPDNKTMLK	Bacteroides	Bacteria				Bacteroidota			Bacteroidia			Bacteroidales				Bacteroidaceae				Bacteroides											GO:0005737 (100%)		GO:0016567 (100%),GO:0031145 (100%),GO:0051301 (100%)	cytoplasm (100%)		protein ubiquitination (100%),anaphase-promoting complex-dependent catabolic process (100%),cell division (100%)	IPR011990 (100%),IPR019734 (100%)	Tetratricopeptide-like helical domain superfamily (100%),Tetratricopeptide repeat (100%)
TVEQAVNNR	Bacteroides thetaiotaomicron	Bacteria				Bacteroidota			Bacteroidia			Bacteroidales				Bacteroidaceae				Bacteroides				Bacteroides thetaiotaomicron							GO:0009279 (100%)			cell outer membrane (100%)			IPR008969 (100%),IPR012910 (100%),IPR023996 (100%)	Carboxypeptidase-like regulatory domain superfamily (100%),TonB-dependent receptor plug domain (100%),TonB-dependent outer membrane protein SusC/RagA (100%)
ALYNVLPEK	Bacteroidaceae	Bacteria				Bacteroidota			Bacteroidia			Bacteroidales				Bacteroidaceae															GO:0022625 (100%)	GO:0003735 (100%),GO:0008097 (100%)	GO:0006412 (100%)	cytosolic large ribosomal subunit (100%)	structural constituent of ribosome (100%),5S rRNA binding (100%)	translation (100%)	IPR001021 (100%),IPR011035 (100%),IPR020056 (100%)	Ribosomal protein bL25 long-form (100%),Large ribosomal subunit protein bL25/Gln-tRNA synthetase anti-codon-binding domain superfamily (100%),Large ribosomal subunit protein bL25/Gln-tRNA synthetase N-terminal (100%)
ALYNVLPEK	Bacteroidaceae	Bacteria				Bacteroidota			Bacteroidia			Bacteroidales				Bacteroidaceae															GO:0022625 (100%)	GO:0003735 (100%),GO:0008097 (100%)	GO:0006412 (100%)	cytosolic large ribosomal subunit (100%)	structural constituent of ribosome (100%),5S rRNA binding (100%)	translation (100%)	IPR001021 (100%),IPR011035 (100%),IPR020056 (100%)	Ribosomal protein bL25 long-form (100%),Large ribosomal subunit protein bL25/Gln-tRNA synthetase anti-codon-binding domain superfamily (100%),Large ribosomal subunit protein bL25/Gln-tRNA synthetase N-terminal (100%)
YAALCDVFVMDAFGTAHR	root																												2.7.2.3 (100%)	phosphoglycerate kinase (100%)	GO:0005829 (97%),GO:0005737 (2%)	GO:0005524 (99%),GO:0004618 (99%),GO:0043531 (97%)	GO:0016310 (100%),GO:0006096 (99%),GO:0006094 (97%)	cytosol (97%),cytoplasm (2%)	ATP binding (99%),phosphoglycerate kinase activity (99%),ADP binding (97%)	phosphorylation (100%),glycolytic process (99%),gluconeogenesis (97%)	IPR001576 (100%),IPR015824 (100%),IPR036043 (100%)	Phosphoglycerate kinase (100%),Phosphoglycerate kinase N-terminal (100%),Phosphoglycerate kinase superfamily (100%)
LAAVEDQAQK	Bifidobacterium longum	Bacteria				Actinomycetota			Actinomycetes			Bifidobacteriales				Bifidobacteriaceae				Bifidobacterium				Bifidobacterium longum							GO:0005737 (88%),GO:0015935 (88%),GO:0005840 (13%)	GO:0003735 (88%)	GO:0006412 (88%)	cytoplasm (88%),small ribosomal subunit (88%),ribosome (13%)	structural constituent of ribosome (88%)	translation (88%)	IPR000307 (100%),IPR023803 (100%),IPR020592 (88%)	Small ribosomal subunit protein bS16 (100%),Small ribosomal subunit protein bS16 domain superfamily (100%),Small ribosomal subunit protein bS16 conserved site (88%)
MYNDPALNPVLYAKK	Bacteroidales	Bacteria				Bacteroidota			Bacteroidia			Bacteroidales																									IPR025350 (100%)	Protein of unknown function DUF4254 (100%)
VFPALDLAK	Bacteria	Bacteria																											3.6.4.- (100%)	Acting on ATP involved in cellular and subcellular movement (100%)	GO:0005829 (10%)	GO:0003723 (100%),GO:0005524 (100%),GO:0008186 (100%)	GO:0006353 (100%)	cytosol (10%)	RNA binding (100%),ATP binding (100%),ATP-dependent activity acting on RNA (100%)	DNA-templated transcription termination (100%)	IPR004665 (100%),IPR027417 (100%),IPR000194 (97%)	Transcription termination factor Rho (100%),P-loop containing nucleoside triphosphate hydrolase (100%),ATPase F1/V1/A1 complex alpha/beta subunit nucleotide-binding domain (97%)
VFPALDLAK	Bacteria	Bacteria																											3.6.4.- (100%)	Acting on ATP involved in cellular and subcellular movement (100%)	GO:0005829 (10%)	GO:0003723 (100%),GO:0005524 (100%),GO:0008186 (100%)	GO:0006353 (100%)	cytosol (10%)	RNA binding (100%),ATP binding (100%),ATP-dependent activity acting on RNA (100%)	DNA-templated transcription termination (100%)	IPR004665 (100%),IPR027417 (100%),IPR000194 (97%)	Transcription termination factor Rho (100%),P-loop containing nucleoside triphosphate hydrolase (100%),ATPase F1/V1/A1 complex alpha/beta subunit nucleotide-binding domain (97%)
MTPLVSLLMGSTSDLPVMEK	Bacteroidales	Bacteria				Bacteroidota			Bacteroidia			Bacteroidales																	5.4.99.18 (100%)	5-(carboxyamino)imidazole ribonucleotide mutase (100%)	GO:0016020 (67%)	GO:0034023 (97%),GO:0016829 (54%),GO:0016853 (3%)	GO:0006189 (100%)	membrane (67%)	5-(carboxyamino)imidazole ribonucleotide mutase activity (97%),lyase activity (54%),isomerase activity (3%)	'de novo' IMP biosynthetic process (100%)	IPR000031 (100%),IPR024694 (100%),IPR033747 (100%)	PurE domain (100%),PurE prokaryotic type (100%),Class I PurE (100%)
MTPLVSLLMGSTSDLPVMEK	Bacteroidales	Bacteria				Bacteroidota			Bacteroidia			Bacteroidales																	5.4.99.18 (100%)	5-(carboxyamino)imidazole ribonucleotide mutase (100%)	GO:0016020 (67%)	GO:0034023 (97%),GO:0016829 (54%),GO:0016853 (3%)	GO:0006189 (100%)	membrane (67%)	5-(carboxyamino)imidazole ribonucleotide mutase activity (97%),lyase activity (54%),isomerase activity (3%)	'de novo' IMP biosynthetic process (100%)	IPR000031 (100%),IPR024694 (100%),IPR033747 (100%)	PurE domain (100%),PurE prokaryotic type (100%),Class I PurE (100%)
MTPLVSLLMGSTSDLPVMEK	Bacteroidales	Bacteria				Bacteroidota			Bacteroidia			Bacteroidales																	5.4.99.18 (100%)	5-(carboxyamino)imidazole ribonucleotide mutase (100%)	GO:0016020 (67%)	GO:0034023 (97%),GO:0016829 (54%),GO:0016853 (3%)	GO:0006189 (100%)	membrane (67%)	5-(carboxyamino)imidazole ribonucleotide mutase activity (97%),lyase activity (54%),isomerase activity (3%)	'de novo' IMP biosynthetic process (100%)	IPR000031 (100%),IPR024694 (100%),IPR033747 (100%)	PurE domain (100%),PurE prokaryotic type (100%),Class I PurE (100%)
YVNASNLQR	Clostridia	Bacteria				Bacillota			Clostridia																				1.17.4.2 (100%)	ribonucleoside-triphosphate reductase (thioredoxin) (100%)	GO:0031250 (100%)	GO:0004748 (100%),GO:0005524 (100%),GO:0008998 (100%)	GO:0006260 (100%),GO:0009265 (100%)	anaerobic ribonucleoside-triphosphate reductase complex (100%)	ribonucleoside-diphosphate reductase activity thioredoxin disulfide as acceptor (100%),ATP binding (100%),ribonucleoside-triphosphate reductase (thioredoxin) activity (100%)	DNA replication (100%),2'-deoxyribonucleotide biosynthetic process (100%)	IPR005144 (100%),IPR012833 (100%),IPR036249 (100%)	ATP-cone domain (100%),Ribonucleoside-triphosphate reductase anaerobic (100%),Thioredoxin-like superfamily (100%)
DSAVLVNAAR	Anaerostipes caccae	Bacteria				Bacillota			Clostridia			Lachnospirales				Lachnospiraceae				Anaerostipes				Anaerostipes caccae					1.1.1.29 (50%),1.1.1.290 (50%)	glycerate dehydrogenase (50%),4-phosphoerythronate dehydrogenase (50%)		GO:0003714 (100%),GO:0051287 (100%),GO:0008465 (33%)			transcription corepressor activity (100%),NAD binding (100%),hydroxypyruvate reductase (NADH) activity (33%)		IPR006139 (100%),IPR006140 (100%),IPR029752 (100%)	D-isomer specific 2-hydroxyacid dehydrogenase catalytic domain (100%),D-isomer specific 2-hydroxyacid dehydrogenase NAD-binding domain (100%),D-isomer specific 2-hydroxyacid dehydrogenase NAD-binding domain conserved site 1 (100%)
VNPLDFENAEGNLGLATSLLEHLAVKLPVSR	Bacteroides	Bacteria				Bacteroidota			Bacteroidia			Bacteroidales				Bacteroidaceae				Bacteroides									4.3.2.2 (100%)	adenylosuccinate lyase (100%)	GO:0005829 (100%)	GO:0004018 (100%),GO:0070626 (96%)	GO:0006189 (97%),GO:0044208 (97%),GO:0006188 (3%)	cytosol (100%)	N6-(12-dicarboxyethyl)AMP AMP-lyase (fumarate-forming) activity (100%),(S)-2-(5-amino-1-(5-phospho-D-ribosyl)imidazole-4-carboxamido) succinate lyase (fumarate-forming) activity (96%)	'de novo' IMP biosynthetic process (97%),'de novo' AMP biosynthetic process (97%),IMP biosynthetic process (3%)	IPR000362 (100%),IPR004769 (100%),IPR008948 (100%)	Fumarate lyase family (100%),Adenylosuccinate lyase (100%),L-Aspartase-like (100%)
VNPLDFENAEGNLGLATSLLEHLAVKLPVSR	Bacteroides	Bacteria				Bacteroidota			Bacteroidia			Bacteroidales				Bacteroidaceae				Bacteroides									4.3.2.2 (100%)	adenylosuccinate lyase (100%)	GO:0005829 (100%)	GO:0004018 (100%),GO:0070626 (96%)	GO:0006189 (97%),GO:0044208 (97%),GO:0006188 (3%)	cytosol (100%)	N6-(12-dicarboxyethyl)AMP AMP-lyase (fumarate-forming) activity (100%),(S)-2-(5-amino-1-(5-phospho-D-ribosyl)imidazole-4-carboxamido) succinate lyase (fumarate-forming) activity (96%)	'de novo' IMP biosynthetic process (97%),'de novo' AMP biosynthetic process (97%),IMP biosynthetic process (3%)	IPR000362 (100%),IPR004769 (100%),IPR008948 (100%)	Fumarate lyase family (100%),Adenylosuccinate lyase (100%),L-Aspartase-like (100%)
SLPSGLFQGDKVNLLGNGVVLDPALFK	Bacteroidales	Bacteria				Bacteroidota			Bacteroidia			Bacteroidales																	6.3.4.4 (100%)	adenylosuccinate synthase (100%)	GO:0005737 (100%)	GO:0004019 (100%),GO:0005525 (100%),GO:0000287 (97%)	GO:0044208 (99%),GO:0046040 (99%),GO:0006164 (1%)	cytoplasm (100%)	adenylosuccinate synthase activity (100%),GTP binding (100%),magnesium ion binding (97%)	'de novo' AMP biosynthetic process (99%),IMP metabolic process (99%),purine nucleotide biosynthetic process (1%)	IPR001114 (100%),IPR027417 (100%),IPR033128 (100%)	Adenylosuccinate synthetase (100%),P-loop containing nucleoside triphosphate hydrolase (100%),Adenylosuccinate synthase active site (100%)
LNSLKGENESLKR	Bacteroides	Bacteria				Bacteroidota			Bacteroidia			Bacteroidales				Bacteroidaceae				Bacteroides											GO:0016020 (100%)			membrane (100%)			IPR011250 (100%),IPR006665 (89%),IPR036737 (89%)	Outer membrane protein/outer membrane enzyme PagP beta-barrel (100%),OmpA-like domain (89%),OmpA-like domain superfamily (89%)
LNSLKGENESLKR	Bacteroides	Bacteria				Bacteroidota			Bacteroidia			Bacteroidales				Bacteroidaceae				Bacteroides											GO:0016020 (100%)			membrane (100%)			IPR011250 (100%),IPR006665 (89%),IPR036737 (89%)	Outer membrane protein/outer membrane enzyme PagP beta-barrel (100%),OmpA-like domain (89%),OmpA-like domain superfamily (89%)
LNSLKGENESLKR	Bacteroides	Bacteria				Bacteroidota			Bacteroidia			Bacteroidales				Bacteroidaceae				Bacteroides											GO:0016020 (100%)			membrane (100%)			IPR011250 (100%),IPR006665 (89%),IPR036737 (89%)	Outer membrane protein/outer membrane enzyme PagP beta-barrel (100%),OmpA-like domain (89%),OmpA-like domain superfamily (89%)
LNSLKGENESLKR	Bacteroides	Bacteria				Bacteroidota			Bacteroidia			Bacteroidales				Bacteroidaceae				Bacteroides											GO:0016020 (100%)			membrane (100%)			IPR011250 (100%),IPR006665 (89%),IPR036737 (89%)	Outer membrane protein/outer membrane enzyme PagP beta-barrel (100%),OmpA-like domain (89%),OmpA-like domain superfamily (89%)
RLVSGVDLWLNTPTRPLEASGTSGEK	Bacteroidia	Bacteria				Bacteroidota			Bacteroidia																				2.4.1.1 (100%)	glycogen phosphorylase (100%)		GO:0008184 (100%),GO:0030170 (100%),GO:0102250 (13%)	GO:0005975 (99%),GO:0005978 (1%)		glycogen phosphorylase activity (100%),pyridoxal phosphate binding (100%),linear malto-oligosaccharide phosphorylase activity (13%)	carbohydrate metabolic process (99%),glycogen biosynthetic process (1%)	IPR000811 (100%),IPR011834 (100%),IPR024517 (99%)	Glycosyl transferase family 35 (100%),Alpha-glucan phosphorylase (100%),Glycogen phosphorylase domain of unknown function DUF3417 (99%)
NASYELFYAALETVKAK	Bacteroides	Bacteria				Bacteroidota			Bacteroidia			Bacteroidales				Bacteroidaceae				Bacteroides											GO:0022627 (100%),GO:0005840 (13%)	GO:0000049 (100%),GO:0003729 (100%),GO:0003735 (100%)	GO:0000028 (100%),GO:0006412 (100%)	cytosolic small ribosomal subunit (100%),ribosome (13%)	tRNA binding (100%),mRNA binding (100%),structural constituent of ribosome (100%)	ribosomal small subunit assembly (100%),translation (100%)	IPR000235 (100%),IPR005717 (100%),IPR023798 (100%)	Small ribosomal subunit protein uS7 (100%),Small ribosomal subunit protein uS7 bacterial/organellar-type (100%),Small ribosomal subunit protein uS7 domain (100%)
GWELTLLNR	Bacteria	Bacteria																											5.1.3.2 (97%),1.1.1.355 (3%)	UDP-glucose 4-epimerase (97%), (3%)	GO:0005829 (90%)	GO:0003978 (90%),GO:0016491 (10%),GO:0008460 (8%)	GO:0033499 (90%),GO:0010253 (8%),GO:0051555 (8%)	cytosol (90%)	UDP-glucose 4-epimerase activity (90%),oxidoreductase activity (10%),dTDP-glucose 46-dehydratase activity (8%)	galactose catabolic process via UDP-galactose (90%),UDP-rhamnose biosynthetic process (8%),flavonol biosynthetic process (8%)	IPR001509 (100%),IPR036291 (100%)	NAD-dependent epimerase/dehydratase (100%),NAD(P)-binding domain superfamily (100%)
VLFDGLPLSK	Bacteroidales	Bacteria				Bacteroidota			Bacteroidia			Bacteroidales																	5.4.99.2 (100%)	methylmalonyl-CoA mutase (100%)	GO:0005737 (3%)	GO:0031419 (100%),GO:0046872 (100%),GO:0004494 (95%)	GO:0019678 (95%)	cytoplasm (3%)	cobalamin binding (100%),metal ion binding (100%),methylmalonyl-CoA mutase activity (95%)	propionate metabolic process methylmalonyl pathway (95%)	IPR006098 (100%),IPR006099 (100%),IPR006158 (100%)	Methylmalonyl-CoA mutase alpha chain catalytic (100%),Methylmalonyl-CoA mutase alpha/beta chain catalytic (100%),Cobalamin (vitamin B12)-binding domain (100%)
NAEGYLWNTPK	Bacteroidia	Bacteria				Bacteroidota			Bacteroidia																						GO:0016020 (100%)			membrane (100%)			IPR011990 (100%),IPR012944 (100%),IPR033985 (100%)	Tetratricopeptide-like helical domain superfamily (100%),RagB/SusD domain (100%),SusD-like N-terminal (100%)
VLEAEAEVPKAMAEAFR	Bacteroidota	Bacteria				Bacteroidota																									GO:0005886 (97%),GO:0045121 (94%),GO:0016020 (3%)			plasma membrane (97%),membrane raft (94%),membrane (3%)			IPR022853 (100%)	Flotillin-like protein FloA (100%)
VLEAEAEVPKAMAEAFR	Bacteroidota	Bacteria				Bacteroidota																									GO:0005886 (97%),GO:0045121 (94%),GO:0016020 (3%)			plasma membrane (97%),membrane raft (94%),membrane (3%)			IPR022853 (100%)	Flotillin-like protein FloA (100%)
VAENFSGFK	Bacteroidales	Bacteria				Bacteroidota			Bacteroidia			Bacteroidales																	1.2.4.4 (86%),1.2.4.- (14%)	3-methyl-2-oxobutanoate dehydrogenase (2-methylpropanoyl-transferring) (86%),With a disulfide as acceptor (14%)		GO:0016624 (92%),GO:0003863 (8%)	GO:0007584 (100%),GO:0009083 (100%)		oxidoreductase activity acting on the aldehyde or oxo group of donors disulfide as acceptor (92%),3-methyl-2-oxobutanoate dehydrogenase (2-methylpropanoyl-transferring) activity (8%)	response to nutrient (100%),branched-chain amino acid catabolic process (100%)	IPR001017 (100%),IPR005475 (100%),IPR009014 (100%)	Dehydrogenase E1 component (100%),Transketolase-like pyrimidine-binding domain (100%),Transketolase C-terminal/Pyruvate-ferredoxin oxidoreductase domain II (100%)
VSSKLELLENLLNK	Bacteroidales	Bacteria				Bacteroidota			Bacteroidia			Bacteroidales																	2.7.2.3 (100%)	phosphoglycerate kinase (100%)	GO:0005829 (99%),GO:0005737 (1%)	GO:0004618 (100%),GO:0005524 (100%),GO:0043531 (99%)	GO:0006096 (100%),GO:0016310 (100%),GO:0006094 (99%)	cytosol (99%),cytoplasm (1%)	phosphoglycerate kinase activity (100%),ATP binding (100%),ADP binding (99%)	glycolytic process (100%),phosphorylation (100%),gluconeogenesis (99%)	IPR001576 (100%),IPR015824 (100%),IPR036043 (100%)	Phosphoglycerate kinase (100%),Phosphoglycerate kinase N-terminal (100%),Phosphoglycerate kinase superfamily (100%)
GQYSPTSER	Bacteria	Bacteria																											1.2.7.3 (73%),1.2.7.11 (36%),1.2.-.- (27%)	2-oxoglutarate synthase (73%),2-oxoacid oxidoreductase (ferredoxin) (36%),Acting on the aldehyde or oxo group of donors (27%)		GO:0030976 (100%),GO:0016491 (99%),GO:0000287 (15%)			thiamine pyrophosphate binding (100%),oxidoreductase activity (99%),magnesium ion binding (15%)		IPR029061 (100%),IPR011766 (100%),IPR011896 (10%)	Thiamin diphosphate-binding fold (100%),Thiamine pyrophosphate enzyme TPP-binding (100%),2-oxoacid:acceptor oxidoreductase beta subunit (10%)
NCTNAAEAAEALGLGLQAFCLPGSVADDRK	Bacteroides	Bacteria				Bacteroidota			Bacteroidia			Bacteroidales				Bacteroidaceae				Bacteroides																	IPR025964 (100%)	GGGtGRT protein (100%)
TVMPLPVSELNVSNGKLKQNEGY	Bacteroides	Bacteria				Bacteroidota			Bacteroidia			Bacteroidales				Bacteroidaceae				Bacteroides											GO:0016020 (100%)			membrane (100%)			IPR011990 (100%),IPR012944 (100%),IPR033985 (100%)	Tetratricopeptide-like helical domain superfamily (100%),RagB/SusD domain (100%),SusD-like N-terminal (100%)
TVMPLPVSELNVSNGKLKQNEGY	Bacteroides	Bacteria				Bacteroidota			Bacteroidia			Bacteroidales				Bacteroidaceae				Bacteroides											GO:0016020 (100%)			membrane (100%)			IPR011990 (100%),IPR012944 (100%),IPR033985 (100%)	Tetratricopeptide-like helical domain superfamily (100%),RagB/SusD domain (100%),SusD-like N-terminal (100%)
TVMPLPVSELNVSNGKLKQNEGY	Bacteroides	Bacteria				Bacteroidota			Bacteroidia			Bacteroidales				Bacteroidaceae				Bacteroides											GO:0016020 (100%)			membrane (100%)			IPR011990 (100%),IPR012944 (100%),IPR033985 (100%)	Tetratricopeptide-like helical domain superfamily (100%),RagB/SusD domain (100%),SusD-like N-terminal (100%)
TVMPLPVSELNVSNGKLKQNEGY	Bacteroides	Bacteria				Bacteroidota			Bacteroidia			Bacteroidales				Bacteroidaceae				Bacteroides											GO:0016020 (100%)			membrane (100%)			IPR011990 (100%),IPR012944 (100%),IPR033985 (100%)	Tetratricopeptide-like helical domain superfamily (100%),RagB/SusD domain (100%),SusD-like N-terminal (100%)
GRLEGMDDLGGGK	Clostridia	Bacteria				Bacillota			Clostridia																						GO:0005829 (100%)	GO:0003924 (100%),GO:0005525 (100%),GO:0003746 (100%)	GO:0032790 (100%)	cytosol (100%)	GTPase activity (100%),GTP binding (100%),translation elongation factor activity (100%)	ribosome disassembly (100%)	IPR000640 (100%),IPR014721 (100%),IPR035647 (100%)	Elongation factor EFG domain V-like (100%),Small ribosomal subunit protein uS5 domain 2-type fold subgroup (100%),EF-G domain III/V-like (100%)
GRLEGMDDLGGGK	Clostridia	Bacteria				Bacillota			Clostridia																						GO:0005829 (100%)	GO:0003924 (100%),GO:0005525 (100%),GO:0003746 (100%)	GO:0032790 (100%)	cytosol (100%)	GTPase activity (100%),GTP binding (100%),translation elongation factor activity (100%)	ribosome disassembly (100%)	IPR000640 (100%),IPR014721 (100%),IPR035647 (100%)	Elongation factor EFG domain V-like (100%),Small ribosomal subunit protein uS5 domain 2-type fold subgroup (100%),EF-G domain III/V-like (100%)
FQLDYEFLK	Bacteroidales	Bacteria				Bacteroidota			Bacteroidia			Bacteroidales																			GO:0009279 (100%)	GO:0015344 (6%),GO:0046872 (6%)	GO:0015889 (6%)	cell outer membrane (100%)	siderophore uptake transmembrane transporter activity (6%),metal ion binding (6%)	cobalamin transport (6%)	IPR012910 (100%),IPR036942 (100%),IPR037066 (100%)	TonB-dependent receptor plug domain (100%),TonB-dependent receptor-like beta-barrel domain superfamily (100%),TonB-dependent receptor plug domain superfamily (100%)
DLVNWNNNFTWAK	Bacteroides	Bacteria				Bacteroidota			Bacteroidia			Bacteroidales				Bacteroidaceae				Bacteroides											GO:0016020 (100%)			membrane (100%)			IPR011990 (100%),IPR012944 (100%),IPR033985 (100%)	Tetratricopeptide-like helical domain superfamily (100%),RagB/SusD domain (100%),SusD-like N-terminal (100%)
KLTELGLYPAVDPLASTSR	Bacteria	Bacteria																											7.1.2.2 (99%),3.6.3.14 (1%)	H(+)-transporting two-sector ATPase (99%),Transferred entry: 7.1.2.2 (1%)	GO:0045261 (100%),GO:0005886 (97%),GO:0005753 (1%)	GO:0005524 (100%),GO:0046933 (100%),GO:0016887 (99%)	GO:0042776 (1%)	proton-transporting ATP synthase complex catalytic core F(1) (100%),plasma membrane (97%),mitochondrial proton-transporting ATP synthase complex (1%)	ATP binding (100%),proton-transporting ATP synthase activity rotational mechanism (100%),ATP hydrolysis activity (99%)	proton motive force-driven mitochondrial ATP synthesis (1%)	IPR000194 (100%),IPR005722 (100%),IPR020003 (100%)	ATPase F1/V1/A1 complex alpha/beta subunit nucleotide-binding domain (100%),ATP synthase F1 complex beta subunit (100%),ATPase alpha/beta subunit nucleotide-binding domain active site (100%)
KLTELGLYPAVDPLASTSR	Bacteria	Bacteria																											7.1.2.2 (99%),3.6.3.14 (1%)	H(+)-transporting two-sector ATPase (99%),Transferred entry: 7.1.2.2 (1%)	GO:0045261 (100%),GO:0005886 (97%),GO:0005753 (1%)	GO:0005524 (100%),GO:0046933 (100%),GO:0016887 (99%)	GO:0042776 (1%)	proton-transporting ATP synthase complex catalytic core F(1) (100%),plasma membrane (97%),mitochondrial proton-transporting ATP synthase complex (1%)	ATP binding (100%),proton-transporting ATP synthase activity rotational mechanism (100%),ATP hydrolysis activity (99%)	proton motive force-driven mitochondrial ATP synthesis (1%)	IPR000194 (100%),IPR005722 (100%),IPR020003 (100%)	ATPase F1/V1/A1 complex alpha/beta subunit nucleotide-binding domain (100%),ATP synthase F1 complex beta subunit (100%),ATPase alpha/beta subunit nucleotide-binding domain active site (100%)
SDEEGRELLAQLGMPFKK	Thomasclavelia ramosa	Bacteria				Bacillota			Erysipelotrichia			Erysipelotrichales				Coprobacillaceae				Thomasclavelia				Thomasclavelia ramosa							GO:0022625 (100%)	GO:0000049 (100%),GO:0003735 (100%),GO:0019843 (100%)	GO:0006412 (100%)	cytosolic large ribosomal subunit (100%)	tRNA binding (100%),structural constituent of ribosome (100%),rRNA binding (100%)	translation (100%)	IPR002132 (100%),IPR020929 (100%),IPR020930 (100%)	Large ribosomal subunit protein uL5 (100%),Large ribosomal subunit protein uL5 conserved site (100%),Large ribosomal subunit protein uL5 bacterial-type (100%)
TLAMQVATDNANELLQDLTKQYNK	Bacteroidales	Bacteria				Bacteroidota			Bacteroidia			Bacteroidales																	3.6.3.14 (100%)	Transferred entry: 7.1.2.2 (100%)	GO:0045261 (99%),GO:0005886 (94%),GO:0009535 (1%)	GO:0046933 (100%),GO:0005524 (94%),GO:0016787 (6%)	GO:0042777 (94%),GO:0015986 (1%)	proton-transporting ATP synthase complex catalytic core F(1) (99%),plasma membrane (94%),chloroplast thylakoid membrane (1%)	proton-transporting ATP synthase activity rotational mechanism (100%),ATP binding (94%),hydrolase activity (6%)	proton motive force-driven plasma membrane ATP synthesis (94%),proton motive force-driven ATP synthesis (1%)	IPR000131 (100%),IPR035968 (100%)	ATP synthase F1 complex gamma subunit (100%),ATP synthase F1 complex gamma subunit superfamily (100%)
TLAMQVATDNANELLQDLTKQYNK	Bacteroidales	Bacteria				Bacteroidota			Bacteroidia			Bacteroidales																	3.6.3.14 (100%)	Transferred entry: 7.1.2.2 (100%)	GO:0045261 (99%),GO:0005886 (94%),GO:0009535 (1%)	GO:0046933 (100%),GO:0005524 (94%),GO:0016787 (6%)	GO:0042777 (94%),GO:0015986 (1%)	proton-transporting ATP synthase complex catalytic core F(1) (99%),plasma membrane (94%),chloroplast thylakoid membrane (1%)	proton-transporting ATP synthase activity rotational mechanism (100%),ATP binding (94%),hydrolase activity (6%)	proton motive force-driven plasma membrane ATP synthesis (94%),proton motive force-driven ATP synthesis (1%)	IPR000131 (100%),IPR035968 (100%)	ATP synthase F1 complex gamma subunit (100%),ATP synthase F1 complex gamma subunit superfamily (100%)
VYDVVLGDGSR	Bacteroidales	Bacteria				Bacteroidota			Bacteroidia			Bacteroidales																	2.7.1.6 (100%)	galactokinase (100%)	GO:0005829 (100%)	GO:0004335 (100%),GO:0005524 (100%),GO:0009702 (100%)	GO:0006012 (100%)	cytosol (100%)	galactokinase activity (100%),ATP binding (100%),L-arabinokinase activity (100%)	galactose metabolic process (100%)	IPR000705 (100%),IPR006203 (100%),IPR006204 (100%)	Galactokinase (100%),GHMP kinase ATP-binding conserved site (100%),GHMP kinase N-terminal domain (100%)
VYDVVLGDGSR	Bacteroidales	Bacteria				Bacteroidota			Bacteroidia			Bacteroidales																	2.7.1.6 (100%)	galactokinase (100%)	GO:0005829 (100%)	GO:0004335 (100%),GO:0005524 (100%),GO:0009702 (100%)	GO:0006012 (100%)	cytosol (100%)	galactokinase activity (100%),ATP binding (100%),L-arabinokinase activity (100%)	galactose metabolic process (100%)	IPR000705 (100%),IPR006203 (100%),IPR006204 (100%)	Galactokinase (100%),GHMP kinase ATP-binding conserved site (100%),GHMP kinase N-terminal domain (100%)
VYDVVLGDGSR	Bacteroidales	Bacteria				Bacteroidota			Bacteroidia			Bacteroidales																	2.7.1.6 (100%)	galactokinase (100%)	GO:0005829 (100%)	GO:0004335 (100%),GO:0005524 (100%),GO:0009702 (100%)	GO:0006012 (100%)	cytosol (100%)	galactokinase activity (100%),ATP binding (100%),L-arabinokinase activity (100%)	galactose metabolic process (100%)	IPR000705 (100%),IPR006203 (100%),IPR006204 (100%)	Galactokinase (100%),GHMP kinase ATP-binding conserved site (100%),GHMP kinase N-terminal domain (100%)
NEETLEPVPYFQK	root																												2.4.2.9 (100%)	uracil phosphoribosyltransferase (100%)	GO:0005737 (0%),GO:0005829 (0%),GO:0016020 (0%)	GO:0004845 (98%),GO:0005525 (97%),GO:0000287 (94%)	GO:0006223 (95%),GO:0044206 (91%),GO:0008655 (1%)	cytoplasm (0%),cytosol (0%),membrane (0%)	uracil phosphoribosyltransferase activity (98%),GTP binding (97%),magnesium ion binding (94%)	uracil salvage (95%),UMP salvage (91%),pyrimidine-containing compound salvage (1%)	IPR029057 (100%),IPR000836 (100%),IPR005765 (98%)	Phosphoribosyltransferase-like (100%),Phosphoribosyltransferase domain (100%),Uracil phosphoribosyl transferase (98%)
AFRDDHDTPLK	Blautia	Bacteria				Bacillota			Clostridia			Lachnospirales				Lachnospiraceae				Blautia									1.4.1.13 (100%)	glutamate synthase (NADPH) (100%)		GO:0051536 (100%),GO:0004355 (50%),GO:0016491 (50%)			iron-sulfur cluster binding (100%),glutamate synthase (NADPH) activity (50%),oxidoreductase activity (50%)		IPR006004 (100%),IPR009051 (100%),IPR023753 (100%)	Sulfide dehydrogenase subunit alpha-like (100%),Alpha-helical ferredoxin (100%),FAD/NAD(P)-binding domain (100%)
AFRDDHDTPLK	Blautia	Bacteria				Bacillota			Clostridia			Lachnospirales				Lachnospiraceae				Blautia									1.4.1.13 (100%)	glutamate synthase (NADPH) (100%)		GO:0051536 (100%),GO:0004355 (50%),GO:0016491 (50%)			iron-sulfur cluster binding (100%),glutamate synthase (NADPH) activity (50%),oxidoreductase activity (50%)		IPR006004 (100%),IPR009051 (100%),IPR023753 (100%)	Sulfide dehydrogenase subunit alpha-like (100%),Alpha-helical ferredoxin (100%),FAD/NAD(P)-binding domain (100%)
ALESLEEDFSPLYGSLK	Bacteroides	Bacteria				Bacteroidota			Bacteroidia			Bacteroidales				Bacteroidaceae				Bacteroides											GO:0022625 (100%)	GO:0003735 (100%)	GO:0006412 (100%)	cytosolic large ribosomal subunit (100%)	structural constituent of ribosome (100%)	translation (100%)	IPR001790 (100%),IPR043141 (100%),IPR047865 (100%)	Large ribosomal subunit protein uL10 (100%),Large ribosomal subunit protein uL10-like domain superfamily (100%),Large ribosomal subunit protein uL10 bacterial type (100%)
ALESLEEDFSPLYGSLK	Bacteroides	Bacteria				Bacteroidota			Bacteroidia			Bacteroidales				Bacteroidaceae				Bacteroides											GO:0022625 (100%)	GO:0003735 (100%)	GO:0006412 (100%)	cytosolic large ribosomal subunit (100%)	structural constituent of ribosome (100%)	translation (100%)	IPR001790 (100%),IPR043141 (100%),IPR047865 (100%)	Large ribosomal subunit protein uL10 (100%),Large ribosomal subunit protein uL10-like domain superfamily (100%),Large ribosomal subunit protein uL10 bacterial type (100%)
SQVYLLSKDEGGR	Coprobacillaceae	Bacteria				Bacillota			Erysipelotrichia			Erysipelotrichales				Coprobacillaceae															GO:0005829 (100%)	GO:0003746 (100%),GO:0003924 (100%),GO:0005525 (100%)		cytosol (100%)	translation elongation factor activity (100%),GTPase activity (100%),GTP binding (100%)		IPR000795 (100%),IPR004160 (100%),IPR004161 (100%)	Translational (tr)-type GTP-binding domain (100%),Translation elongation factor EFTu/EF1A C-terminal (100%),Translation elongation factor EFTu-like domain 2 (100%)
SQVYLLSKDEGGR	Coprobacillaceae	Bacteria				Bacillota			Erysipelotrichia			Erysipelotrichales				Coprobacillaceae															GO:0005829 (100%)	GO:0003746 (100%),GO:0003924 (100%),GO:0005525 (100%)		cytosol (100%)	translation elongation factor activity (100%),GTPase activity (100%),GTP binding (100%)		IPR000795 (100%),IPR004160 (100%),IPR004161 (100%)	Translational (tr)-type GTP-binding domain (100%),Translation elongation factor EFTu/EF1A C-terminal (100%),Translation elongation factor EFTu-like domain 2 (100%)
AGSESLWELPYNNEPTAR	Bacteroides	Bacteria				Bacteroidota			Bacteroidia			Bacteroidales				Bacteroidaceae				Bacteroides											GO:0016020 (100%)			membrane (100%)			IPR011990 (100%),IPR012944 (100%),IPR033985 (100%)	Tetratricopeptide-like helical domain superfamily (100%),RagB/SusD domain (100%),SusD-like N-terminal (100%)
LANTPNLDDLEMLYPTTR	Thomasclavelia ramosa	Bacteria				Bacillota			Erysipelotrichia			Erysipelotrichales				Coprobacillaceae				Thomasclavelia				Thomasclavelia ramosa					5.4.2.12 (100%)	phosphoglycerate mutase (23-diphosphoglycerate-independent) (100%)	GO:0005829 (100%)	GO:0030145 (100%),GO:0046537 (100%)	GO:0006007 (100%),GO:0006096 (100%)	cytosol (100%)	manganese ion binding (100%),23-bisphosphoglycerate-independent phosphoglycerate mutase activity (100%)	glucose catabolic process (100%),glycolytic process (100%)	IPR005995 (100%),IPR006124 (100%),IPR011258 (100%)	Phosphoglycerate mutase 23-bisphosphoglycerate-independent (100%),Metalloenzyme (100%),BPG-independent PGAM N-terminal (100%)
AAPNALYLLVSNPVDLMTYVFTKLSGLPENQLLGSGTLLDTAR	Lachnospiraceae	Bacteria				Bacillota			Clostridia			Lachnospirales				Lachnospiraceae													1.1.1.27 (100%)	L-lactate dehydrogenase (100%)	GO:0005737 (100%)	GO:0004459 (100%)	GO:0006089 (100%),GO:0006096 (100%)	cytoplasm (100%)	L-lactate dehydrogenase activity (100%)	lactate metabolic process (100%),glycolytic process (100%)	IPR001236 (100%),IPR001557 (100%),IPR011304 (100%)	Lactate/malate dehydrogenase N-terminal (100%),L-lactate/malate dehydrogenase (100%),L-lactate dehydrogenase (100%)
KPLLDGGYDGK	Blautia	Bacteria				Bacillota			Clostridia			Lachnospirales				Lachnospiraceae				Blautia									3.6.3.- (100%)	Acting on acid anhydrides catalyzing transmembrane movement of substances (100%)	GO:0055052 (100%)	GO:0005524 (100%),GO:0016887 (100%),GO:0140359 (100%)	GO:0008643 (100%)	ATP-binding cassette (ABC) transporter complex substrate-binding subunit-containing (100%)	ATP binding (100%),ATP hydrolysis activity (100%),ABC-type transporter activity (100%)	carbohydrate transport (100%)	IPR003439 (100%),IPR003593 (100%),IPR005116 (100%)	ABC transporter-like ATP-binding domain (100%),AAA+ ATPase domain (100%),Transport-associated OB type 1 (100%)
VADYPFTTLVPSLGVVR	root																												3.6.5.- (100%)	Acting on GTP involved in cellular and subcellular movement (100%)	GO:0005737 (97%),GO:0005739 (0%),GO:0005829 (0%)	GO:0003924 (100%),GO:0005525 (100%),GO:0000287 (98%)	GO:0042254 (99%),GO:0006561 (0%),GO:0016310 (0%)	cytoplasm (97%),mitochondrion (0%),cytosol (0%)	GTPase activity (100%),GTP binding (100%),magnesium ion binding (98%)	ribosome biogenesis (99%),proline biosynthetic process (0%),phosphorylation (0%)	IPR006073 (100%),IPR031167 (100%),IPR045086 (100%)	GTP binding domain (100%),OBG-type guanine nucleotide-binding (G) domain (100%),OBG-type GTPase (100%)
ATGLDPEALVEGALK	Lachnospiraceae	Bacteria				Bacillota			Clostridia			Lachnospirales				Lachnospiraceae													1.1.1.18 (50%),1.1.1.370 (50%)	inositol 2-dehydrogenase (50%),scyllo-inositol 2-dehydrogenase (NAD(+)) (50%)	GO:0005737 (14%)	GO:0000166 (100%),GO:0016491 (14%),GO:0050112 (14%)	GO:0006740 (14%)	cytoplasm (14%)	nucleotide binding (100%),oxidoreductase activity (14%),inositol 2-dehydrogenase (NAD+) activity (14%)	NADPH regeneration (14%)	IPR000683 (100%),IPR004104 (100%),IPR036291 (100%)	Gfo/Idh/MocA-like oxidoreductase N-terminal (100%),Gfo/Idh/MocA-like oxidoreductase C-terminal (100%),NAD(P)-binding domain superfamily (100%)
ALALEEGNAVAHFLLGK	Bacteroides	Bacteria				Bacteroidota			Bacteroidia			Bacteroidales				Bacteroidaceae				Bacteroides											GO:0009279 (100%)		GO:0046813 (100%)	cell outer membrane (100%)		receptor-mediated virion attachment to host cell (100%)	IPR011990 (100%),IPR019734 (100%),IPR001440 (29%)	Tetratricopeptide-like helical domain superfamily (100%),Tetratricopeptide repeat (100%), (29%)
HSLSLNDSFR	Bacteroides	Bacteria				Bacteroidota			Bacteroidia			Bacteroidales				Bacteroidaceae				Bacteroides
NKLFVGTAAK	Bacteroidales	Bacteria				Bacteroidota			Bacteroidia			Bacteroidales																	2.6.1.52 (100%)	phosphoserine transaminase (100%)	GO:0005737 (93%),GO:0009570 (3%)	GO:0004648 (100%),GO:0030170 (100%)	GO:0006564 (100%),GO:0008615 (93%)	cytoplasm (93%),chloroplast stroma (3%)	O-phospho-L-serine:2-oxoglutarate aminotransferase activity (100%),pyridoxal phosphate binding (100%)	L-serine biosynthetic process (100%),pyridoxine biosynthetic process (93%)	IPR000192 (100%),IPR015421 (100%),IPR015422 (100%)	Aminotransferase class V domain (100%),Pyridoxal phosphate-dependent transferase major domain (100%),Pyridoxal phosphate-dependent transferase small domain (100%)
AMLMGMSSEKGFEK	Bacteroidaceae	Bacteria				Bacteroidota			Bacteroidia			Bacteroidales				Bacteroidaceae																GO:0003746 (100%),GO:0005525 (100%),GO:0003924 (97%)	GO:0032790 (100%)		translation elongation factor activity (100%),GTP binding (100%),GTPase activity (97%)	ribosome disassembly (100%)	IPR000640 (100%),IPR004161 (100%),IPR005517 (100%)	Elongation factor EFG domain V-like (100%),Translation elongation factor EFTu-like domain 2 (100%),Translation elongation factor EFG/EF2 domain IV (100%)
AMLMGMSSEKGFEK	Bacteroidaceae	Bacteria				Bacteroidota			Bacteroidia			Bacteroidales				Bacteroidaceae																GO:0003746 (100%),GO:0005525 (100%),GO:0003924 (97%)	GO:0032790 (100%)		translation elongation factor activity (100%),GTP binding (100%),GTPase activity (97%)	ribosome disassembly (100%)	IPR000640 (100%),IPR004161 (100%),IPR005517 (100%)	Elongation factor EFG domain V-like (100%),Translation elongation factor EFTu-like domain 2 (100%),Translation elongation factor EFG/EF2 domain IV (100%)
DSLLAAPLALDLVLFSDLAMR	Bacteroidales	Bacteria				Bacteroidota			Bacteroidia			Bacteroidales																	5.5.1.4 (100%)	inositol-3-phosphate synthase (100%)	GO:0005737 (99%),GO:0016020 (95%)	GO:0004512 (100%)	GO:0006021 (99%),GO:0008654 (99%),GO:0006629 (1%)	cytoplasm (99%),membrane (95%)	inositol-3-phosphate synthase activity (100%)	inositol biosynthetic process (99%),phospholipid biosynthetic process (99%),lipid metabolic process (1%)	IPR002587 (100%),IPR036291 (100%),IPR013021 (99%)	Myo-inositol-1-phosphate synthase (100%),NAD(P)-binding domain superfamily (100%),Myo-inositol-1-phosphate synthase GAPDH-like (99%)
DSLLAAPLALDLVLFSDLAMR	Bacteroidales	Bacteria				Bacteroidota			Bacteroidia			Bacteroidales																	5.5.1.4 (100%)	inositol-3-phosphate synthase (100%)	GO:0005737 (99%),GO:0016020 (95%)	GO:0004512 (100%)	GO:0006021 (99%),GO:0008654 (99%),GO:0006629 (1%)	cytoplasm (99%),membrane (95%)	inositol-3-phosphate synthase activity (100%)	inositol biosynthetic process (99%),phospholipid biosynthetic process (99%),lipid metabolic process (1%)	IPR002587 (100%),IPR036291 (100%),IPR013021 (99%)	Myo-inositol-1-phosphate synthase (100%),NAD(P)-binding domain superfamily (100%),Myo-inositol-1-phosphate synthase GAPDH-like (99%)
MRFFLDTANVEDLRK	Bacteria	Bacteria																											2.2.1.2 (100%)	transaldolase (100%)	GO:0005737 (100%)	GO:0004801 (100%),GO:0016832 (100%)	GO:0005975 (100%),GO:0006098 (100%)	cytoplasm (100%)	transaldolase activity (100%),aldehyde-lyase activity (100%)	carbohydrate metabolic process (100%),pentose-phosphate shunt (100%)	IPR001585 (100%),IPR004731 (100%),IPR013785 (100%)	Transaldolase/Fructose-6-phosphate aldolase (100%),Transaldolase type 3B/Fructose-6-phosphate aldolase (100%),Aldolase-type TIM barrel (100%)
MRFFLDTANVEDLRK	Bacteria	Bacteria																											2.2.1.2 (100%)	transaldolase (100%)	GO:0005737 (100%)	GO:0004801 (100%),GO:0016832 (100%)	GO:0005975 (100%),GO:0006098 (100%)	cytoplasm (100%)	transaldolase activity (100%),aldehyde-lyase activity (100%)	carbohydrate metabolic process (100%),pentose-phosphate shunt (100%)	IPR001585 (100%),IPR004731 (100%),IPR013785 (100%)	Transaldolase/Fructose-6-phosphate aldolase (100%),Transaldolase type 3B/Fructose-6-phosphate aldolase (100%),Aldolase-type TIM barrel (100%)
MRFFLDTANVEDLRK	Bacteria	Bacteria																											2.2.1.2 (100%)	transaldolase (100%)	GO:0005737 (100%)	GO:0004801 (100%),GO:0016832 (100%)	GO:0005975 (100%),GO:0006098 (100%)	cytoplasm (100%)	transaldolase activity (100%),aldehyde-lyase activity (100%)	carbohydrate metabolic process (100%),pentose-phosphate shunt (100%)	IPR001585 (100%),IPR004731 (100%),IPR013785 (100%)	Transaldolase/Fructose-6-phosphate aldolase (100%),Transaldolase type 3B/Fructose-6-phosphate aldolase (100%),Aldolase-type TIM barrel (100%)
LFTVNR	root																												2.1.1.163 (13%),2.1.1.201 (13%),2.7.7.85 (13%)	demethylmenaquinone methyltransferase (13%),2-methoxy-6-polyprenyl-14-benzoquinol methylase (13%),diadenylate cyclase (13%)	GO:0015935 (76%),GO:0016020 (7%),GO:0005737 (3%)	GO:0003735 (76%),GO:0000049 (74%),GO:0003723 (4%)	GO:0006412 (77%),GO:0071586 (2%),GO:0009058 (2%)	small ribosomal subunit (76%),membrane (7%),cytoplasm (3%)	structural constituent of ribosome (76%),tRNA binding (74%),RNA binding (4%)	translation (77%),CAAX-box protein processing (2%),biosynthetic process (2%)	IPR001848 (71%),IPR027486 (71%),IPR036838 (71%)	Small ribosomal subunit protein uS10 (71%),Small ribosomal subunit protein uS10 domain (71%),Small ribosomal subunit protein uS10 domain superfamily (71%)
QVTANSVTVAPYLR	Bacteroides thetaiotaomicron	Bacteria				Bacteroidota			Bacteroidia			Bacteroidales				Bacteroidaceae				Bacteroides				Bacteroides thetaiotaomicron													IPR011250 (100%),IPR027385 (100%)	Outer membrane protein/outer membrane enzyme PagP beta-barrel (100%),Outer membrane protein beta-barrel domain (100%)
QVTANSVTVAPYLR	Bacteroides thetaiotaomicron	Bacteria				Bacteroidota			Bacteroidia			Bacteroidales				Bacteroidaceae				Bacteroides				Bacteroides thetaiotaomicron													IPR011250 (100%),IPR027385 (100%)	Outer membrane protein/outer membrane enzyme PagP beta-barrel (100%),Outer membrane protein beta-barrel domain (100%)
ELVRDDAAEQAK	Bacteroides thetaiotaomicron	Bacteria				Bacteroidota			Bacteroidia			Bacteroidales				Bacteroidaceae				Bacteroides				Bacteroides thetaiotaomicron													IPR018637 (100%)	Domain of unknown function DUF2059 (100%)
QVGEVLFDKLR	Bacteroidaceae	Bacteria				Bacteroidota			Bacteroidia			Bacteroidales				Bacteroidaceae													2.7.7.7 (100%)	DNA-directed DNA polymerase (100%)		GO:0003677 (98%),GO:0003887 (98%),GO:0008408 (97%)	GO:0006261 (98%),GO:0097681 (98%),GO:0006302 (2%)		DNA binding (98%),DNA-directed DNA polymerase activity (98%),3'-5' exonuclease activity (97%)	DNA-templated DNA replication (98%),double-strand break repair via alternative nonhomologous end joining (98%),double-strand break repair (2%)	IPR001098 (100%),IPR002298 (100%),IPR043502 (100%)	DNA-directed DNA polymerase family A palm domain (100%),DNA polymerase A (100%),DNA/RNA polymerase superfamily (100%)
FYGVTTYNSR	Bacteroides	Bacteria				Bacteroidota			Bacteroidia			Bacteroidales				Bacteroidaceae				Bacteroides											GO:0009279 (100%)			cell outer membrane (100%)			IPR000531 (100%),IPR036942 (100%),IPR039426 (100%)	TonB-dependent receptor-like beta-barrel (100%),TonB-dependent receptor-like beta-barrel domain superfamily (100%),TonB-dependent receptor-like (100%)
AVAAVNANLDTEVK	Bacteroides	Bacteria				Bacteroidota			Bacteroidia			Bacteroidales				Bacteroidaceae				Bacteroides																	IPR018976 (100%),IPR038352 (100%)	Imelysin-like domain (100%),Imelysin-like domain superfamily (100%)
KLNLLFSPEFLR	Bacteroidales	Bacteria				Bacteroidota			Bacteroidia			Bacteroidales																	1.1.1.22 (100%)	UDP-glucose 6-dehydrogenase (100%)	GO:0009331 (2%)	GO:0003979 (96%),GO:0051287 (96%),GO:0016616 (4%)	GO:0000271 (96%),GO:0006065 (91%),GO:0006072 (2%)	glycerol-3-phosphate dehydrogenase (FAD) complex (2%)	UDP-glucose 6-dehydrogenase activity (96%),NAD binding (96%),oxidoreductase activity acting on the CH-OH group of donors NAD or NADP as acceptor (4%)	polysaccharide biosynthetic process (96%),UDP-glucuronate biosynthetic process (91%),glycerol-3-phosphate metabolic process (2%)	IPR001732 (100%),IPR008927 (100%),IPR014026 (100%)	UDP-glucose/GDP-mannose dehydrogenase N-terminal (100%),6-phosphogluconate dehydrogenase-like C-terminal domain superfamily (100%),UDP-glucose/GDP-mannose dehydrogenase dimerisation (100%)
GFLEDGDKVK	Bacteria	Bacteria																													GO:0005829 (99%),GO:0016020 (99%),GO:0005739 (3%)	GO:0003743 (100%),GO:0043022 (99%)	GO:0032790 (99%)	cytosol (99%),membrane (99%),mitochondrion (3%)	translation initiation factor activity (100%),ribosome binding (99%)	ribosome disassembly (99%)	IPR001288 (100%),IPR019815 (100%),IPR036788 (100%)	Translation initiation factor 3 (100%),Translation initiation factor 3 C-terminal (100%),Translation initiation factor 3 (IF-3) C-terminal domain superfamily (100%)
GFLEDGDKVK	Bacteria	Bacteria																													GO:0005829 (99%),GO:0016020 (99%),GO:0005739 (3%)	GO:0003743 (100%),GO:0043022 (99%)	GO:0032790 (99%)	cytosol (99%),membrane (99%),mitochondrion (3%)	translation initiation factor activity (100%),ribosome binding (99%)	ribosome disassembly (99%)	IPR001288 (100%),IPR019815 (100%),IPR036788 (100%)	Translation initiation factor 3 (100%),Translation initiation factor 3 C-terminal (100%),Translation initiation factor 3 (IF-3) C-terminal domain superfamily (100%)
SNNLAALTR	Bacteroides	Bacteria				Bacteroidota			Bacteroidia			Bacteroidales				Bacteroidaceae				Bacteroides												GO:0004866 (100%)			endopeptidase inhibitor activity (100%)		IPR008930 (100%),IPR041246 (100%),IPR001599 (99%)	Terpenoid cyclases/protein prenyltransferase alpha-alpha toroid (100%),Bacterial alpha-2-macroglobulin MG10 domain (100%),Alpha-2-macroglobulin (99%)
VLADLAMNHPEAFKAVVAK	Bacteroidota	Bacteria				Bacteroidota																									GO:0022625 (100%)	GO:0003735 (100%),GO:0019843 (100%)	GO:0006412 (100%)	cytosolic large ribosomal subunit (100%)	structural constituent of ribosome (100%),rRNA binding (100%)	translation (100%)	IPR005813 (100%),IPR035566 (100%)	Large ribosomal subunit protein bL20 (100%),Ribosomal protein bL20 C-terminal (100%)
VLADLAMNHPEAFKAVVAK	Bacteroidota	Bacteria				Bacteroidota																									GO:0022625 (100%)	GO:0003735 (100%),GO:0019843 (100%)	GO:0006412 (100%)	cytosolic large ribosomal subunit (100%)	structural constituent of ribosome (100%),rRNA binding (100%)	translation (100%)	IPR005813 (100%),IPR035566 (100%)	Large ribosomal subunit protein bL20 (100%),Ribosomal protein bL20 C-terminal (100%)
VLADLAMNHPEAFKAVVAK	Bacteroidota	Bacteria				Bacteroidota																									GO:0022625 (100%)	GO:0003735 (100%),GO:0019843 (100%)	GO:0006412 (100%)	cytosolic large ribosomal subunit (100%)	structural constituent of ribosome (100%),rRNA binding (100%)	translation (100%)	IPR005813 (100%),IPR035566 (100%)	Large ribosomal subunit protein bL20 (100%),Ribosomal protein bL20 C-terminal (100%)
VFESGLGLSLFR	Bacillota	Bacteria				Bacillota																							2.1.3.3 (92%),2.1.3.- (8%)	ornithine carbamoyltransferase (92%),Carboxy- and carbamoyltransferases (8%)		GO:0004585 (100%),GO:0016597 (99%)	GO:0019240 (100%),GO:0042450 (100%)		ornithine carbamoyltransferase activity (100%),amino acid binding (99%)	citrulline biosynthetic process (100%),arginine biosynthetic process via ornithine (100%)	IPR006132 (100%),IPR006130 (99%),IPR006131 (99%)	Aspartate/ornithine carbamoyltransferase carbamoyl-P binding (100%),Aspartate/ornithine carbamoyltransferase (99%),Aspartate/ornithine carbamoyltransferase Asp/Orn-binding domain (99%)
GLPAKLEYGEAAFYGPK	Bacteroidales	Bacteria				Bacteroidota			Bacteroidia			Bacteroidales																	6.1.1.3 (100%)	threonine--tRNA ligase (100%)	GO:0005829 (100%),GO:0005739 (3%),GO:0009570 (3%)	GO:0000049 (100%),GO:0004829 (100%),GO:0005524 (100%)	GO:0006435 (100%)	cytosol (100%),mitochondrion (3%),chloroplast stroma (3%)	tRNA binding (100%),threonine-tRNA ligase activity (100%),ATP binding (100%)	threonyl-tRNA aminoacylation (100%)	IPR002314 (100%),IPR002320 (100%),IPR004154 (100%)	Aminoacyl-tRNA synthetase class II (G/ P/ S/T) (100%),Threonine-tRNA ligase class IIa (100%),Anticodon-binding (100%)
VLEDAGVYK	Bacteria	Bacteria																											2.7.7.12 (99%),2.7.7.10 (1%)	UDP-glucose--hexose-1-phosphate uridylyltransferase (99%), (1%)	GO:0005737 (98%)	GO:0008108 (98%),GO:0016779 (2%),GO:0005509 (0%)	GO:0006012 (98%)	cytoplasm (98%)	UDP-glucose:hexose-1-phosphate uridylyltransferase activity (98%),nucleotidyltransferase activity (2%),calcium ion binding (0%)	galactose metabolic process (98%)	IPR000766 (100%),IPR005850 (99%),IPR005849 (98%)	Galactose-1-phosphate uridyl transferase class II (100%),Galactose-1-phosphate uridyl transferase C-terminal (99%),Galactose-1-phosphate uridyl transferase N-terminal (98%)
VECNQGKPQVNYK	Bacteroidales	Bacteria				Bacteroidota			Bacteroidia			Bacteroidales																			GO:0005829 (97%),GO:0005739 (1%),GO:0005737 (1%)	GO:0003746 (100%),GO:0005525 (98%),GO:0003924 (97%)	GO:0032790 (97%),GO:0032543 (1%)	cytosol (97%),mitochondrion (1%),cytoplasm (1%)	translation elongation factor activity (100%),GTP binding (98%),GTPase activity (97%)	ribosome disassembly (97%),mitochondrial translation (1%)	IPR005517 (100%),IPR014721 (100%),IPR020568 (100%)	Translation elongation factor EFG/EF2 domain IV (100%),Small ribosomal subunit protein uS5 domain 2-type fold subgroup (100%),Ribosomal protein uS5 domain 2-type superfamily (100%)
VECNQGKPQVNYK	Bacteroidales	Bacteria				Bacteroidota			Bacteroidia			Bacteroidales																			GO:0005829 (97%),GO:0005739 (1%),GO:0005737 (1%)	GO:0003746 (100%),GO:0005525 (98%),GO:0003924 (97%)	GO:0032790 (97%),GO:0032543 (1%)	cytosol (97%),mitochondrion (1%),cytoplasm (1%)	translation elongation factor activity (100%),GTP binding (98%),GTPase activity (97%)	ribosome disassembly (97%),mitochondrial translation (1%)	IPR005517 (100%),IPR014721 (100%),IPR020568 (100%)	Translation elongation factor EFG/EF2 domain IV (100%),Small ribosomal subunit protein uS5 domain 2-type fold subgroup (100%),Ribosomal protein uS5 domain 2-type superfamily (100%)
EKYCPNGGPDGGDGGR	Bacteroides	Bacteria				Bacteroidota			Bacteroidia			Bacteroidales				Bacteroidaceae				Bacteroides									3.6.5.- (100%)	Acting on GTP involved in cellular and subcellular movement (100%)	GO:0005737 (99%),GO:0005739 (1%)	GO:0000287 (100%),GO:0003924 (100%),GO:0005525 (100%)	GO:0042254 (99%)	cytoplasm (99%),mitochondrion (1%)	magnesium ion binding (100%),GTPase activity (100%),GTP binding (100%)	ribosome biogenesis (99%)	IPR006073 (100%),IPR006074 (100%),IPR006169 (100%)	GTP binding domain (100%),GTP1/OBG conserved site (100%),GTP1/OBG domain (100%)
LVGLGALK	Bacteria	Bacteria																											6.1.1.19 (100%)	arginine--tRNA ligase (100%)	GO:0005737 (92%),GO:0005739 (3%),GO:0005829 (0%)	GO:0004814 (97%),GO:0005524 (97%),GO:0016874 (2%)	GO:0006420 (97%),GO:0032543 (3%),GO:0016310 (0%)	cytoplasm (92%),mitochondrion (3%),cytosol (0%)	arginine-tRNA ligase activity (97%),ATP binding (97%),ligase activity (2%)	arginyl-tRNA aminoacylation (97%),mitochondrial translation (3%),phosphorylation (0%)	IPR001278 (99%),IPR014729 (99%),IPR008909 (98%)	Arginine-tRNA ligase (99%),Rossmann-like alpha/beta/alpha sandwich fold (99%),DALR anticodon binding (98%)
NTYPDDAR	Bacteroides thetaiotaomicron	Bacteria				Bacteroidota			Bacteroidia			Bacteroidales				Bacteroidaceae				Bacteroides				Bacteroides thetaiotaomicron							GO:0016020 (100%)			membrane (100%)			IPR011990 (100%),IPR012944 (100%),IPR033985 (100%)	Tetratricopeptide-like helical domain superfamily (100%),RagB/SusD domain (100%),SusD-like N-terminal (100%)
AAMNLMGMEVGPLR	Blautia	Bacteria				Bacillota			Clostridia			Lachnospirales				Lachnospiraceae				Blautia									4.3.3.7 (100%)	4-hydroxy-tetrahydrodipicolinate synthase (100%)	GO:0005829 (100%)	GO:0008700 (100%),GO:0008840 (100%)	GO:0009089 (100%),GO:0009436 (100%),GO:0019877 (100%)	cytosol (100%)	4-hydroxy-2-oxoglutarate aldolase activity (100%),4-hydroxy-tetrahydrodipicolinate synthase activity (100%)	lysine biosynthetic process via diaminopimelate (100%),glyoxylate catabolic process (100%),diaminopimelate biosynthetic process (100%)	IPR002220 (100%),IPR005263 (100%),IPR013785 (100%)	DapA-like (100%),4-hydroxy-tetrahydrodipicolinate synthase DapA (100%),Aldolase-type TIM barrel (100%)
LADLRGQNEDQNVGLK	root																												5.6.1.7 (100%)	chaperonin ATPase (100%)	GO:1990220 (98%),GO:0005737 (2%),GO:0005743 (1%)	GO:0005524 (100%),GO:0051082 (100%),GO:0051087 (98%)	GO:0042026 (100%),GO:0009408 (98%),GO:0032727 (98%)	GroEL-GroES complex (98%),cytoplasm (2%),mitochondrial inner membrane (1%)	ATP binding (100%),unfolded protein binding (100%),protein-folding chaperone binding (98%)	protein refolding (100%),response to heat (98%),positive regulation of interferon-alpha production (98%)	IPR027413 (100%),IPR001844 (99%),IPR002423 (99%)	GroEL-like equatorial domain superfamily (100%),Chaperonin Cpn60/GroEL (99%),Chaperonin Cpn60/GroEL/TCP-1 family (99%)
LADLRGQNEDQNVGLK	root																												5.6.1.7 (100%)	chaperonin ATPase (100%)	GO:1990220 (98%),GO:0005737 (2%),GO:0005743 (1%)	GO:0005524 (100%),GO:0051082 (100%),GO:0051087 (98%)	GO:0042026 (100%),GO:0009408 (98%),GO:0032727 (98%)	GroEL-GroES complex (98%),cytoplasm (2%),mitochondrial inner membrane (1%)	ATP binding (100%),unfolded protein binding (100%),protein-folding chaperone binding (98%)	protein refolding (100%),response to heat (98%),positive regulation of interferon-alpha production (98%)	IPR027413 (100%),IPR001844 (99%),IPR002423 (99%)	GroEL-like equatorial domain superfamily (100%),Chaperonin Cpn60/GroEL (99%),Chaperonin Cpn60/GroEL/TCP-1 family (99%)
LVTVTGDGLANPQNFR	Blautia	Bacteria				Bacillota			Clostridia			Lachnospirales				Lachnospiraceae				Blautia									7.-.-.- (100%)	Translocases (100%)	GO:0005886 (100%)	GO:0009055 (100%),GO:0046872 (100%),GO:0051539 (100%)	GO:0022900 (100%)	plasma membrane (100%)	electron transfer activity (100%),metal ion binding (100%),4 iron 4 sulfur cluster binding (100%)	electron transport chain (100%)	IPR010208 (100%),IPR011538 (100%),IPR017896 (100%)	Ion-translocating oxidoreductase complex subunit RnfC/RsxC (100%),NADH-ubiquinone oxidoreductase 51kDa subunit FMN-binding domain (100%),4Fe-4S ferredoxin-type iron-sulphur binding domain (100%)
LVTVTGDGLANPQNFR	Blautia	Bacteria				Bacillota			Clostridia			Lachnospirales				Lachnospiraceae				Blautia									7.-.-.- (100%)	Translocases (100%)	GO:0005886 (100%)	GO:0009055 (100%),GO:0046872 (100%),GO:0051539 (100%)	GO:0022900 (100%)	plasma membrane (100%)	electron transfer activity (100%),metal ion binding (100%),4 iron 4 sulfur cluster binding (100%)	electron transport chain (100%)	IPR010208 (100%),IPR011538 (100%),IPR017896 (100%)	Ion-translocating oxidoreductase complex subunit RnfC/RsxC (100%),NADH-ubiquinone oxidoreductase 51kDa subunit FMN-binding domain (100%),4Fe-4S ferredoxin-type iron-sulphur binding domain (100%)
VLAWTVQTK	Bacteroidaceae	Bacteria				Bacteroidota			Bacteroidia			Bacteroidales				Bacteroidaceae															GO:0019867 (100%)			outer membrane (100%)			IPR000184 (100%)	Bacterial surface antigen (D15) (100%)
FNNPFVDHAVTSLMLNSFPK	Bacteroidales	Bacteria				Bacteroidota			Bacteroidia			Bacteroidales																	1.1.1.58 (100%)	tagaturonate reductase (100%)	GO:0005829 (100%)	GO:0008926 (100%),GO:0009026 (100%)	GO:0019592 (100%),GO:0019698 (100%)	cytosol (100%)	mannitol-1-phosphate 5-dehydrogenase activity (100%),tagaturonate reductase activity (100%)	mannitol catabolic process (100%),D-galacturonate catabolic process (100%)	IPR008927 (100%),IPR013118 (100%),IPR013328 (100%)	6-phosphogluconate dehydrogenase-like C-terminal domain superfamily (100%),Mannitol dehydrogenase C-terminal (100%),6-phosphogluconate dehydrogenase domain 2 (100%)
TSVLTPFECGSFTK	Blautia	Bacteria				Bacillota			Clostridia			Lachnospirales				Lachnospiraceae				Blautia									2.7.4.22 (100%)	UMP kinase (100%)	GO:0005829 (100%)	GO:0005524 (100%),GO:0033862 (100%)	GO:0006225 (100%),GO:0016310 (100%),GO:0044210 (57%)	cytosol (100%)	ATP binding (100%),UMP kinase activity (100%)	UDP biosynthetic process (100%),phosphorylation (100%),'de novo' CTP biosynthetic process (57%)	IPR001048 (100%),IPR011817 (100%),IPR015963 (100%)	Aspartate/glutamate/uridylate kinase (100%),Uridylate kinase (100%),Uridylate kinase bacteria (100%)
GANLAGFMK	Bacteria	Bacteria																											1.4.1.4 (72%),1.4.1.2 (21%),1.4.1.3 (6%)	glutamate dehydrogenase (NADP(+)) (72%),glutamate dehydrogenase (21%),glutamate dehydrogenase [NAD(P)(+)] (6%)	GO:0005829 (99%),GO:0009986 (0%)	GO:0004354 (99%),GO:0000166 (90%),GO:0004352 (2%)	GO:0006537 (99%),GO:0006520 (0%)	cytosol (99%),cell surface (0%)	glutamate dehydrogenase (NADP+) activity (99%),nucleotide binding (90%),glutamate dehydrogenase (NAD+) activity (2%)	glutamate biosynthetic process (99%),amino acid metabolic process (0%)	IPR006096 (100%),IPR036291 (100%),IPR006095 (96%)	Glutamate/phenylalanine/leucine/valine/L-tryptophan dehydrogenase C-terminal (100%),NAD(P)-binding domain superfamily (100%),Glutamate/phenylalanine/leucine/valine/L-tryptophan dehydrogenase (96%)
TYTEENLR	Bacteria	Bacteria																											4.2.1.2 (100%)	fumarate hydratase (100%)		GO:0046872 (100%),GO:0051539 (100%),GO:0004333 (97%)	GO:0006099 (96%),GO:0008152 (4%)		metal ion binding (100%),4 iron 4 sulfur cluster binding (100%),fumarate hydratase activity (97%)	tricarboxylic acid cycle (96%),metabolic process (4%)	IPR004646 (100%),IPR004647 (96%),IPR011167 (96%)	Fe-S hydro-lyase tartrate dehydratase alpha-type catalytic domain (100%),Fe-S hydro-lyase tartrate dehydratase beta-type catalytic domain (96%),Iron-dependent fumarate hydratase (96%)
EYSPLAVK	root																												4.3.1.1 (100%)	aspartate ammonia-lyase (100%)	GO:0005829 (100%),GO:0016020 (0%)	GO:0008797 (100%),GO:0016829 (0%),GO:0042802 (0%)	GO:0006531 (100%),GO:0006099 (94%),GO:0006533 (0%)	cytosol (100%),membrane (0%)	aspartate ammonia-lyase activity (100%),lyase activity (0%),identical protein binding (0%)	aspartate metabolic process (100%),tricarboxylic acid cycle (94%),aspartate catabolic process (0%)	IPR000362 (100%),IPR008948 (100%),IPR022761 (100%)	Fumarate lyase family (100%),L-Aspartase-like (100%),Fumarate lyase N-terminal (100%)
LFPDKPVTAK	root																														GO:0022625 (100%)	GO:0000049 (100%),GO:0003735 (100%),GO:0019843 (100%)	GO:0006412 (100%)	cytosolic large ribosomal subunit (100%)	tRNA binding (100%),structural constituent of ribosome (100%),rRNA binding (100%)	translation (100%)	IPR000114 (100%),IPR016180 (100%),IPR036920 (100%)	Large ribosomal subunit protein uL16 bacterial-type (100%),Large ribosomal subunit protein uL16 domain (100%),Large ribosomal subunit protein uL16 superfamily (100%)
LFPDKPVTAK	root																														GO:0022625 (100%)	GO:0000049 (100%),GO:0003735 (100%),GO:0019843 (100%)	GO:0006412 (100%)	cytosolic large ribosomal subunit (100%)	tRNA binding (100%),structural constituent of ribosome (100%),rRNA binding (100%)	translation (100%)	IPR000114 (100%),IPR016180 (100%),IPR036920 (100%)	Large ribosomal subunit protein uL16 bacterial-type (100%),Large ribosomal subunit protein uL16 domain (100%),Large ribosomal subunit protein uL16 superfamily (100%)
GLTLADMVR	Bacteroides	Bacteria				Bacteroidota			Bacteroidia			Bacteroidales				Bacteroidaceae				Bacteroides												GO:0004476 (100%),GO:0008270 (100%)	GO:0005975 (98%)		mannose-6-phosphate isomerase activity (100%),zinc ion binding (100%)	carbohydrate metabolic process (98%)	IPR011051 (100%),IPR014710 (100%),IPR046457 (100%)	RmlC-like cupin domain superfamily (100%),RmlC-like jelly roll fold (100%),Phosphomannose isomerase type I catalytic domain (100%)
NSEMHGYNPSLFNR	Bacteroides thetaiotaomicron	Bacteria				Bacteroidota			Bacteroidia			Bacteroidales				Bacteroidaceae				Bacteroides				Bacteroides thetaiotaomicron							GO:0016020 (100%)	GO:0046872 (8%)		membrane (100%)	metal ion binding (8%)		IPR011990 (100%),IPR012944 (100%),IPR033985 (100%)	Tetratricopeptide-like helical domain superfamily (100%),RagB/SusD domain (100%),SusD-like N-terminal (100%)
LAQFYER	root																												7.1.2.2 (100%),3.6.3.15 (0%),3.6.3.14 (0%)	H(+)-transporting two-sector ATPase (100%), (0%),Transferred entry: 7.1.2.2 (0%)	GO:0005765 (98%),GO:0045335 (98%),GO:0045259 (67%)	GO:0005524 (99%),GO:0046961 (98%),GO:0046933 (90%)	GO:0042777 (89%),GO:0046034 (8%),GO:0015628 (0%)	lysosomal membrane (98%),phagocytic vesicle (98%),proton-transporting ATP synthase complex (67%)	ATP binding (99%),proton-transporting ATPase activity rotational mechanism (98%),proton-transporting ATP synthase activity rotational mechanism (90%)	proton motive force-driven plasma membrane ATP synthesis (89%),ATP metabolic process (8%),protein secretion by the type II secretion system (0%)	IPR000194 (98%),IPR022878 (98%),IPR027417 (97%)	ATPase F1/V1/A1 complex alpha/beta subunit nucleotide-binding domain (98%),V-type ATP synthase catalytic alpha chain (98%),P-loop containing nucleoside triphosphate hydrolase (97%)
EAAATAGEKEDAPR	Enterobacteriaceae	Bacteria				Pseudomonadota			Gammaproteobacteria			Enterobacterales				Enterobacteriaceae															GO:0005829 (100%)	GO:0033592 (100%),GO:0034057 (100%),GO:0003729 (17%)	GO:0010608 (100%),GO:0006974 (17%),GO:0007231 (17%)	cytosol (100%)	RNA strand annealing activity (100%),RNA strand-exchange activity (100%),mRNA binding (17%)	post-transcriptional regulation of gene expression (100%),DNA damage response (17%),osmosensory signaling pathway (17%)	IPR016103 (100%),IPR023529 (100%),IPR035236 (100%)	ProQ/FinO domain (100%),RNA chaperone ProQ (100%),RNA chaperone ProQ C-terminal (100%)
QPSQEELSLAR	Bacteria	Bacteria																											1.6.5.2 (100%)	NAD(P)H dehydrogenase (quinone) (100%)	GO:0016020 (99%),GO:0005829 (0%),GO:0032991 (0%)	GO:0010181 (99%),GO:0050660 (97%),GO:0050661 (97%)	GO:0006979 (0%)	membrane (99%),cytosol (0%),protein-containing complex (0%)	FMN binding (99%),flavin adenine dinucleotide binding (97%),NADP binding (97%)	response to oxidative stress (0%)	IPR029039 (100%),IPR008254 (99%),IPR010089 (99%)	Flavoprotein-like superfamily (100%),Flavodoxin/nitric oxide synthase (99%),Flavoprotein WrbA-like (99%)
QPSQEELSLAR	Bacteria	Bacteria																											1.6.5.2 (100%)	NAD(P)H dehydrogenase (quinone) (100%)	GO:0016020 (99%),GO:0005829 (0%),GO:0032991 (0%)	GO:0010181 (99%),GO:0050660 (97%),GO:0050661 (97%)	GO:0006979 (0%)	membrane (99%),cytosol (0%),protein-containing complex (0%)	FMN binding (99%),flavin adenine dinucleotide binding (97%),NADP binding (97%)	response to oxidative stress (0%)	IPR029039 (100%),IPR008254 (99%),IPR010089 (99%)	Flavoprotein-like superfamily (100%),Flavodoxin/nitric oxide synthase (99%),Flavoprotein WrbA-like (99%)
AVELGSFLLGRDPK	root																												4.1.99.1 (100%)	tryptophanase (100%)	GO:0005829 (0%),GO:0016020 (0%),GO:0032991 (0%)	GO:0009034 (95%),GO:0016829 (5%),GO:0051213 (5%)	GO:0006520 (5%),GO:0006569 (0%)	cytosol (0%),membrane (0%),protein-containing complex (0%)	tryptophanase activity (95%),lyase activity (5%),dioxygenase activity (5%)	amino acid metabolic process (5%),tryptophan catabolic process (0%)	IPR001597 (100%),IPR015422 (100%),IPR015424 (100%)	Aromatic amino acid beta-eliminating lyase/threonine aldolase (100%),Pyridoxal phosphate-dependent transferase small domain (100%),Pyridoxal phosphate-dependent transferase (100%)
AVELGSFLLGRDPK	root																												4.1.99.1 (100%)	tryptophanase (100%)	GO:0005829 (0%),GO:0016020 (0%),GO:0032991 (0%)	GO:0009034 (95%),GO:0016829 (5%),GO:0051213 (5%)	GO:0006520 (5%),GO:0006569 (0%)	cytosol (0%),membrane (0%),protein-containing complex (0%)	tryptophanase activity (95%),lyase activity (5%),dioxygenase activity (5%)	amino acid metabolic process (5%),tryptophan catabolic process (0%)	IPR001597 (100%),IPR015422 (100%),IPR015424 (100%)	Aromatic amino acid beta-eliminating lyase/threonine aldolase (100%),Pyridoxal phosphate-dependent transferase small domain (100%),Pyridoxal phosphate-dependent transferase (100%)
AVELGSFLLGRDPK	root																												4.1.99.1 (100%)	tryptophanase (100%)	GO:0005829 (0%),GO:0016020 (0%),GO:0032991 (0%)	GO:0009034 (95%),GO:0016829 (5%),GO:0051213 (5%)	GO:0006520 (5%),GO:0006569 (0%)	cytosol (0%),membrane (0%),protein-containing complex (0%)	tryptophanase activity (95%),lyase activity (5%),dioxygenase activity (5%)	amino acid metabolic process (5%),tryptophan catabolic process (0%)	IPR001597 (100%),IPR015422 (100%),IPR015424 (100%)	Aromatic amino acid beta-eliminating lyase/threonine aldolase (100%),Pyridoxal phosphate-dependent transferase small domain (100%),Pyridoxal phosphate-dependent transferase (100%)
MFDLLQANGGK	Bacteroides thetaiotaomicron	Bacteria				Bacteroidota			Bacteroidia			Bacteroidales				Bacteroidaceae				Bacteroides				Bacteroides thetaiotaomicron					3.2.1.89 (100%)	arabinogalactan endo-beta-14-galactanase (100%)		GO:0015926 (90%),GO:0031218 (80%),GO:0016798 (10%)	GO:0045490 (90%),GO:0008152 (10%)		glucosidase activity (90%),arabinogalactan endo-14-beta-galactosidase activity (80%),hydrolase activity acting on glycosyl bonds (10%)	pectin catabolic process (90%),metabolic process (10%)	IPR011683 (100%),IPR017853 (100%)	Glycosyl hydrolase family 53 (100%),Glycoside hydrolase superfamily (100%)
HYQTGEVLPDELLEK	Bacteroidota	Bacteria				Bacteroidota																							3.4.15.5 (83%),3.4.-.- (8%),3.4.24.- (8%)	peptidyl-dipeptidase Dcp (83%),Acting on peptide bonds (peptidases) (8%),Metalloendopeptidases (8%)	GO:0005829 (99%),GO:0030288 (99%)	GO:0046872 (100%),GO:0004180 (99%),GO:0004222 (99%)	GO:0006508 (100%)	cytosol (99%),outer membrane-bounded periplasmic space (99%)	metal ion binding (100%),carboxypeptidase activity (99%),metalloendopeptidase activity (99%)	proteolysis (100%)	IPR001567 (100%),IPR045090 (100%),IPR024077 (98%)	Peptidase M3A/M3B catalytic domain (100%),Peptidase M3A/M3B (100%),Neurolysin/Thimet oligopeptidase domain 2 (98%)
AVFLVQEEDAR	Clostridia	Bacteria				Bacillota			Clostridia																						GO:0030288 (100%),GO:0043190 (100%)	GO:1904680 (100%)	GO:0015833 (100%)	outer membrane-bounded periplasmic space (100%),ATP-binding cassette (ABC) transporter complex (100%)	peptide transmembrane transporter activity (100%)	peptide transport (100%)	IPR000914 (100%),IPR030678 (100%),IPR039424 (100%)	Solute-binding protein family 5 domain (100%),Peptide/nickel binding protein MppA-type (100%),Solute-binding protein family 5 (100%)
ELADNTSLLYGGSCKPSNAK	Bacteroidaceae	Bacteria				Bacteroidota			Bacteroidia			Bacteroidales				Bacteroidaceae													5.3.1.1 (100%)	triose-phosphate isomerase (100%)	GO:0005829 (100%),GO:0016020 (6%)	GO:0004807 (100%)	GO:0006094 (100%),GO:0006096 (100%),GO:0019563 (100%)	cytosol (100%),membrane (6%)	triose-phosphate isomerase activity (100%)	gluconeogenesis (100%),glycolytic process (100%),glycerol catabolic process (100%)	IPR000652 (100%),IPR013785 (100%),IPR020861 (100%)	Triosephosphate isomerase (100%),Aldolase-type TIM barrel (100%),Triosephosphate isomerase active site (100%)
ELADNTSLLYGGSCKPSNAK	Bacteroidaceae	Bacteria				Bacteroidota			Bacteroidia			Bacteroidales				Bacteroidaceae													5.3.1.1 (100%)	triose-phosphate isomerase (100%)	GO:0005829 (100%),GO:0016020 (6%)	GO:0004807 (100%)	GO:0006094 (100%),GO:0006096 (100%),GO:0019563 (100%)	cytosol (100%),membrane (6%)	triose-phosphate isomerase activity (100%)	gluconeogenesis (100%),glycolytic process (100%),glycerol catabolic process (100%)	IPR000652 (100%),IPR013785 (100%),IPR020861 (100%)	Triosephosphate isomerase (100%),Aldolase-type TIM barrel (100%),Triosephosphate isomerase active site (100%)
FKEALGYLEEATKVSPEDTK	Bacteroides	Bacteria				Bacteroidota			Bacteroidia			Bacteroidales				Bacteroidaceae				Bacteroides											GO:0005737 (100%)		GO:0016567 (100%),GO:0031145 (100%),GO:0051301 (100%)	cytoplasm (100%)		protein ubiquitination (100%),anaphase-promoting complex-dependent catabolic process (100%),cell division (100%)	IPR011990 (100%),IPR019734 (100%)	Tetratricopeptide-like helical domain superfamily (100%),Tetratricopeptide repeat (100%)
FKEALGYLEEATKVSPEDTK	Bacteroides	Bacteria				Bacteroidota			Bacteroidia			Bacteroidales				Bacteroidaceae				Bacteroides											GO:0005737 (100%)		GO:0016567 (100%),GO:0031145 (100%),GO:0051301 (100%)	cytoplasm (100%)		protein ubiquitination (100%),anaphase-promoting complex-dependent catabolic process (100%),cell division (100%)	IPR011990 (100%),IPR019734 (100%)	Tetratricopeptide-like helical domain superfamily (100%),Tetratricopeptide repeat (100%)
FKEALGYLEEATKVSPEDTK	Bacteroides	Bacteria				Bacteroidota			Bacteroidia			Bacteroidales				Bacteroidaceae				Bacteroides											GO:0005737 (100%)		GO:0016567 (100%),GO:0031145 (100%),GO:0051301 (100%)	cytoplasm (100%)		protein ubiquitination (100%),anaphase-promoting complex-dependent catabolic process (100%),cell division (100%)	IPR011990 (100%),IPR019734 (100%)	Tetratricopeptide-like helical domain superfamily (100%),Tetratricopeptide repeat (100%)
FADLQTALTK	root																												5.3.1.12 (100%)	glucuronate isomerase (100%)		GO:0008880 (99%),GO:0016829 (1%),GO:0016853 (1%)	GO:0019698 (96%),GO:0042840 (96%)		glucuronate isomerase activity (99%),lyase activity (1%),isomerase activity (1%)	D-galacturonate catabolic process (96%),D-glucuronate catabolic process (96%)	IPR003766 (100%),IPR032466 (100%),IPR007392 (1%)	Uronate isomerase (100%),Metal-dependent hydrolase (100%),D-galactarate/Altronate dehydratase second domain (1%)
VALSGQDADLAGLKR	root																												3.6.3.17 (100%)	Transferred entry: 7.5.2.8 (100%)	GO:0030288 (99%),GO:0016020 (1%),GO:0055052 (1%)	GO:0048029 (87%),GO:0030246 (10%),GO:0016787 (1%)	GO:0015753 (87%),GO:0042732 (1%)	outer membrane-bounded periplasmic space (99%),membrane (1%),ATP-binding cassette (ABC) transporter complex substrate-binding subunit-containing (1%)	monosaccharide binding (87%),carbohydrate binding (10%),hydrolase activity (1%)	D-xylose transmembrane transport (87%),D-xylose metabolic process (1%)	IPR028082 (100%),IPR025997 (99%),IPR013456 (91%)	Periplasmic binding protein-like I (100%),Periplasmic binding protein (99%),D-xylose-binding periplasmic protein (91%)
VALSGQDADLAGLKR	root																												3.6.3.17 (100%)	Transferred entry: 7.5.2.8 (100%)	GO:0030288 (99%),GO:0016020 (1%),GO:0055052 (1%)	GO:0048029 (87%),GO:0030246 (10%),GO:0016787 (1%)	GO:0015753 (87%),GO:0042732 (1%)	outer membrane-bounded periplasmic space (99%),membrane (1%),ATP-binding cassette (ABC) transporter complex substrate-binding subunit-containing (1%)	monosaccharide binding (87%),carbohydrate binding (10%),hydrolase activity (1%)	D-xylose transmembrane transport (87%),D-xylose metabolic process (1%)	IPR028082 (100%),IPR025997 (99%),IPR013456 (91%)	Periplasmic binding protein-like I (100%),Periplasmic binding protein (99%),D-xylose-binding periplasmic protein (91%)
TKAMQDGLK	Blautia	Bacteria				Bacillota			Clostridia			Lachnospirales				Lachnospiraceae				Blautia									3.5.4.9 (100%)	methenyltetrahydrofolate cyclohydrolase (100%)		GO:0016787 (60%),GO:0003824 (20%),GO:0004477 (20%)			hydrolase activity (60%),catalytic activity (20%),methenyltetrahydrofolate cyclohydrolase activity (20%)		IPR007044 (100%),IPR036178 (100%)	Cyclodeaminase/cyclohydrolase (100%),Formimidoyltransferase-cyclodeaminase-like superfamily (100%)
EFQLPGMSQK	Bacteroides	Bacteria				Bacteroidota			Bacteroidia			Bacteroidales				Bacteroidaceae				Bacteroides																	IPR027823 (100%)	Domain of unknown function DUF4468 with TBP-like fold (100%)
KHEEGYCYLK	Clostridium butyricum E4 str. BoNT E BL5262	Bacteria				Bacillota			Clostridia			Eubacteriales				Clostridiaceae				Clostridium				Clostridium butyricum		Clostridium butyricum E4 str. BoNT E BL5262											IPR003787 (100%),IPR027396 (100%)	Sulphur relay DsrE/F-like (100%),DsrEFH-like (100%)
LLVGYTYGK	Bacteria	Bacteria																											6.3.4.3 (100%)	formate--tetrahydrofolate ligase (100%)		GO:0004329 (100%),GO:0005524 (100%)	GO:0035999 (91%),GO:0006730 (9%)		formate-tetrahydrofolate ligase activity (100%),ATP binding (100%)	tetrahydrofolate interconversion (91%),one-carbon metabolic process (9%)	IPR000559 (100%),IPR027417 (100%),IPR020628 (96%)	Formate-tetrahydrofolate ligase FTHFS (100%),P-loop containing nucleoside triphosphate hydrolase (100%),Formate-tetrahydrofolate ligase FTHFS conserved site (96%)
LLVGYTYGK	Bacteria	Bacteria																											6.3.4.3 (100%)	formate--tetrahydrofolate ligase (100%)		GO:0004329 (100%),GO:0005524 (100%)	GO:0035999 (91%),GO:0006730 (9%)		formate-tetrahydrofolate ligase activity (100%),ATP binding (100%)	tetrahydrofolate interconversion (91%),one-carbon metabolic process (9%)	IPR000559 (100%),IPR027417 (100%),IPR020628 (96%)	Formate-tetrahydrofolate ligase FTHFS (100%),P-loop containing nucleoside triphosphate hydrolase (100%),Formate-tetrahydrofolate ligase FTHFS conserved site (96%)
VFDVNEPLSQLNQAK	Gammaproteobacteria	Bacteria				Pseudomonadota			Gammaproteobacteria																				1.-.-.- (100%)	Oxidoreductases (100%)	GO:0005829 (2%)	GO:0004497 (96%),GO:0016491 (4%),GO:0042803 (2%)		cytosol (2%)	monooxygenase activity (96%),oxidoreductase activity (4%),protein homodimerization activity (2%)		IPR011008 (100%),IPR014910 (100%)	Dimeric alpha-beta barrel (100%),Putative monooxygenase YdhR (100%)
NVPPYLLVPGMLEAHK	Bacteroidaceae	Bacteria				Bacteroidota			Bacteroidia			Bacteroidales				Bacteroidaceae															GO:0005886 (98%),GO:0045121 (96%),GO:0016020 (2%)			plasma membrane (98%),membrane raft (96%),membrane (2%)			IPR022853 (100%)	Flotillin-like protein FloA (100%)
SGVPQDFSAGK	Bacteroides	Bacteria				Bacteroidota			Bacteroidia			Bacteroidales				Bacteroidaceae				Bacteroides																	IPR025112 (100%),IPR038653 (100%),IPR024311 (80%)	Putative carbohydrate metabolism domain (100%),Putative carbohydrate metabolism domain superfamily (100%),Lipocalin-like domain (80%)
SGVPQDFSAGK	Bacteroides	Bacteria				Bacteroidota			Bacteroidia			Bacteroidales				Bacteroidaceae				Bacteroides																	IPR025112 (100%),IPR038653 (100%),IPR024311 (80%)	Putative carbohydrate metabolism domain (100%),Putative carbohydrate metabolism domain superfamily (100%),Lipocalin-like domain (80%)
NKLSGTAERPR	Bacteria	Bacteria																													GO:0022625 (98%),GO:0005840 (2%),GO:1990904 (2%)	GO:0003735 (100%),GO:0008097 (98%)	GO:0006412 (100%)	cytosolic large ribosomal subunit (98%),ribosome (2%),ribonucleoprotein complex (2%)	structural constituent of ribosome (100%),5S rRNA binding (98%)	translation (100%)	IPR005484 (100%),IPR004389 (98%)	Large ribosomal subunit protein uL18 (100%),Large ribosomal subunit protein uL18 bacterial-type (98%)
NKLSGTAERPR	Bacteria	Bacteria																													GO:0022625 (98%),GO:0005840 (2%),GO:1990904 (2%)	GO:0003735 (100%),GO:0008097 (98%)	GO:0006412 (100%)	cytosolic large ribosomal subunit (98%),ribosome (2%),ribonucleoprotein complex (2%)	structural constituent of ribosome (100%),5S rRNA binding (98%)	translation (100%)	IPR005484 (100%),IPR004389 (98%)	Large ribosomal subunit protein uL18 (100%),Large ribosomal subunit protein uL18 bacterial-type (98%)
KSLEEVLAK	root																												2.7.7.6 (100%)	DNA-directed RNA polymerase (100%)	GO:0000428 (99%),GO:0005737 (97%),GO:0005634 (0%)	GO:0003677 (99%),GO:0003899 (99%),GO:0046983 (98%)	GO:0006351 (99%),GO:0045944 (0%)	DNA-directed RNA polymerase complex (99%),cytoplasm (97%),nucleus (0%)	DNA binding (99%),DNA-directed 5'-3' RNA polymerase activity (99%),protein dimerization activity (98%)	DNA-templated transcription (99%),positive regulation of transcription by RNA polymerase II (0%)	IPR011260 (98%),IPR011263 (97%),IPR036603 (97%)	RNA polymerase alpha subunit C-terminal (98%),DNA-directed RNA polymerase RpoA/D/Rpb3-type (97%),RNA polymerase RBP11-like subunit (97%)
VDYKGGVGNMFYDDAKLSRVALVEE	Bacteroides	Bacteria				Bacteroidota			Bacteroidia			Bacteroidales				Bacteroidaceae				Bacteroides											GO:0016020 (100%)			membrane (100%)			IPR006665 (100%),IPR036737 (100%),IPR011250 (36%)	OmpA-like domain (100%),OmpA-like domain superfamily (100%),Outer membrane protein/outer membrane enzyme PagP beta-barrel (36%)
VDYKGGVGNMFYDDAKLSRVALVEE	Bacteroides	Bacteria				Bacteroidota			Bacteroidia			Bacteroidales				Bacteroidaceae				Bacteroides											GO:0016020 (100%)			membrane (100%)			IPR006665 (100%),IPR036737 (100%),IPR011250 (36%)	OmpA-like domain (100%),OmpA-like domain superfamily (100%),Outer membrane protein/outer membrane enzyme PagP beta-barrel (36%)
NLQTQYLNAVNDLMNNQR	Bacteroides	Bacteria				Bacteroidota			Bacteroidia			Bacteroidales				Bacteroidaceae				Bacteroides											GO:1990281 (100%)	GO:0015288 (100%),GO:0015562 (100%)		efflux pump complex (100%)	porin activity (100%),efflux transmembrane transporter activity (100%)		IPR003423 (100%)	Outer membrane efflux protein (100%)
NLQTQYLNAVNDLMNNQR	Bacteroides	Bacteria				Bacteroidota			Bacteroidia			Bacteroidales				Bacteroidaceae				Bacteroides											GO:1990281 (100%)	GO:0015288 (100%),GO:0015562 (100%)		efflux pump complex (100%)	porin activity (100%),efflux transmembrane transporter activity (100%)		IPR003423 (100%)	Outer membrane efflux protein (100%)
NLQTQYLNAVNDLMNNQR	Bacteroides	Bacteria				Bacteroidota			Bacteroidia			Bacteroidales				Bacteroidaceae				Bacteroides											GO:1990281 (100%)	GO:0015288 (100%),GO:0015562 (100%)		efflux pump complex (100%)	porin activity (100%),efflux transmembrane transporter activity (100%)		IPR003423 (100%)	Outer membrane efflux protein (100%)
NLQTQYLNAVNDLMNNQR	Bacteroides	Bacteria				Bacteroidota			Bacteroidia			Bacteroidales				Bacteroidaceae				Bacteroides											GO:1990281 (100%)	GO:0015288 (100%),GO:0015562 (100%)		efflux pump complex (100%)	porin activity (100%),efflux transmembrane transporter activity (100%)		IPR003423 (100%)	Outer membrane efflux protein (100%)
NLQTQYLNAVNDLMNNQR	Bacteroides	Bacteria				Bacteroidota			Bacteroidia			Bacteroidales				Bacteroidaceae				Bacteroides											GO:1990281 (100%)	GO:0015288 (100%),GO:0015562 (100%)		efflux pump complex (100%)	porin activity (100%),efflux transmembrane transporter activity (100%)		IPR003423 (100%)	Outer membrane efflux protein (100%)
LYLDYVMNHTGTAHPWFTEASSSSESPYR	Bacteroides	Bacteria				Bacteroidota			Bacteroidia			Bacteroidales				Bacteroidaceae				Bacteroides									3.2.1.1 (100%)	alpha-amylase (100%)	GO:0009279 (5%),GO:0019867 (5%)	GO:0004556 (100%),GO:0004574 (100%),GO:0004575 (100%)	GO:0000025 (100%),GO:0005987 (100%),GO:0006865 (100%)	cell outer membrane (5%),outer membrane (5%)	alpha-amylase activity (100%),oligo-16-glucosidase activity (100%),sucrose alpha-glucosidase activity (100%)	maltose catabolic process (100%),sucrose catabolic process (100%),amino acid transport (100%)	IPR006047 (100%),IPR013780 (100%),IPR013783 (100%)	Glycosyl hydrolase family 13 catalytic domain (100%),Glycosyl hydrolase all-beta (100%),Immunoglobulin-like fold (100%)
NGEAFSKELASLCDVFVNDAFGTAHR	Clostridia	Bacteria				Bacillota			Clostridia																				2.7.2.3 (100%)	phosphoglycerate kinase (100%)	GO:0005829 (100%)	GO:0004618 (100%),GO:0005524 (100%),GO:0043531 (100%)	GO:0006094 (100%),GO:0006096 (100%),GO:0016310 (100%)	cytosol (100%)	phosphoglycerate kinase activity (100%),ATP binding (100%),ADP binding (100%)	gluconeogenesis (100%),glycolytic process (100%),phosphorylation (100%)	IPR001576 (100%),IPR015824 (100%),IPR036043 (100%)	Phosphoglycerate kinase (100%),Phosphoglycerate kinase N-terminal (100%),Phosphoglycerate kinase superfamily (100%)
LTGGDDSDYYVEAGDK	Bacteroides	Bacteria				Bacteroidota			Bacteroidia			Bacteroidales				Bacteroidaceae				Bacteroides											GO:0009279 (100%),GO:0019867 (5%)	GO:2001070 (5%)	GO:0005983 (5%)	cell outer membrane (100%),outer membrane (5%)	starch binding (5%)	starch catabolic process (5%)	IPR000531 (100%),IPR008969 (100%),IPR012910 (100%)	TonB-dependent receptor-like beta-barrel (100%),Carboxypeptidase-like regulatory domain superfamily (100%),TonB-dependent receptor plug domain (100%)
LTGGDDSDYYVEAGDK	Bacteroides	Bacteria				Bacteroidota			Bacteroidia			Bacteroidales				Bacteroidaceae				Bacteroides											GO:0009279 (100%),GO:0019867 (5%)	GO:2001070 (5%)	GO:0005983 (5%)	cell outer membrane (100%),outer membrane (5%)	starch binding (5%)	starch catabolic process (5%)	IPR000531 (100%),IPR008969 (100%),IPR012910 (100%)	TonB-dependent receptor-like beta-barrel (100%),Carboxypeptidase-like regulatory domain superfamily (100%),TonB-dependent receptor plug domain (100%)
ALQQFNVPGLFQGELYK	Bacteroides	Bacteria				Bacteroidota			Bacteroidia			Bacteroidales				Bacteroidaceae				Bacteroides																	IPR013431 (100%),IPR032175 (100%),IPR033426 (100%)	Delta-60 repeat (100%),Domain of unknown function DUF5008 (100%),Domain of unknown function DUF5124 (100%)
ALQQFNVPGLFQGELYK	Bacteroides	Bacteria				Bacteroidota			Bacteroidia			Bacteroidales				Bacteroidaceae				Bacteroides																	IPR013431 (100%),IPR032175 (100%),IPR033426 (100%)	Delta-60 repeat (100%),Domain of unknown function DUF5008 (100%),Domain of unknown function DUF5124 (100%)
FNLNAK	root																												3.1.21.- (69%),2.7.13.3 (7%),2.4.1.12 (5%)	Endodeoxyribonucleases producing 5'-phosphomonoesters (69%),histidine kinase (7%),cellulose synthase (UDP-forming) (5%)	GO:0009279 (24%),GO:0042025 (14%),GO:0016020 (13%)	GO:0003677 (32%),GO:0005524 (28%),GO:0046872 (28%)	GO:0006260 (26%),GO:0051301 (5%),GO:0007049 (4%)	cell outer membrane (24%),host cell nucleus (14%),membrane (13%)	DNA binding (32%),ATP binding (28%),metal ion binding (28%)	DNA replication (26%),cell division (5%),cell cycle (4%)	IPR049912 (24%),IPR001191 (24%),IPR001301 (24%)	CRESS-DNA virus replication initiator protein endonuclease domain (24%),Geminivirus AL1 replication-associated protein (24%),Geminivirus AL1 replication-associated protein CLV type (24%)
FNLNAK	root																												3.1.21.- (69%),2.7.13.3 (7%),2.4.1.12 (5%)	Endodeoxyribonucleases producing 5'-phosphomonoesters (69%),histidine kinase (7%),cellulose synthase (UDP-forming) (5%)	GO:0009279 (24%),GO:0042025 (14%),GO:0016020 (13%)	GO:0003677 (32%),GO:0005524 (28%),GO:0046872 (28%)	GO:0006260 (26%),GO:0051301 (5%),GO:0007049 (4%)	cell outer membrane (24%),host cell nucleus (14%),membrane (13%)	DNA binding (32%),ATP binding (28%),metal ion binding (28%)	DNA replication (26%),cell division (5%),cell cycle (4%)	IPR049912 (24%),IPR001191 (24%),IPR001301 (24%)	CRESS-DNA virus replication initiator protein endonuclease domain (24%),Geminivirus AL1 replication-associated protein (24%),Geminivirus AL1 replication-associated protein CLV type (24%)
QLNAWLLSQR	Bacteria	Bacteria																											3.5.1.77 (84%),3.5.1.53 (16%)	N-carbamoyl-D-amino-acid hydrolase (84%),N-carbamoylputrescine amidase (16%)		GO:0003837 (99%),GO:0050126 (99%),GO:0016746 (40%)	GO:0033388 (99%),GO:0033396 (99%)		beta-ureidopropionase activity (99%),N-carbamoylputrescine amidase activity (99%),acyltransferase activity (40%)	putrescine biosynthetic process from arginine (99%),beta-alanine biosynthetic process via 3-ureidopropionate (99%)	IPR003010 (100%),IPR036526 (100%)	Carbon-nitrogen hydrolase (100%),Carbon-nitrogen hydrolase superfamily (100%)
SVVGDPLLR	Bacteria	Bacteria																											4.2.1.2 (68%),4.2.1.32 (33%)	fumarate hydratase (68%),L(+)-tartrate dehydratase (33%)		GO:0046872 (99%),GO:0051539 (99%),GO:0016829 (80%)	GO:0008152 (99%)		metal ion binding (99%),4 iron 4 sulfur cluster binding (99%),lyase activity (80%)	metabolic process (99%)	IPR004646 (100%),IPR046938 (3%)	Fe-S hydro-lyase tartrate dehydratase alpha-type catalytic domain (100%),DNA clamp superfamily (3%)
LVDLEQVSSTHAK	root																												2.7.7.6 (100%)	DNA-directed RNA polymerase (100%)	GO:0000428 (100%),GO:0005737 (94%),GO:0005829 (0%)	GO:0003899 (98%),GO:0046983 (96%),GO:0003677 (96%)	GO:0006351 (98%),GO:0006352 (0%),GO:0006879 (0%)	DNA-directed RNA polymerase complex (100%),cytoplasm (94%),cytosol (0%)	DNA-directed 5'-3' RNA polymerase activity (98%),protein dimerization activity (96%),DNA binding (96%)	DNA-templated transcription (98%),DNA-templated transcription initiation (0%),intracellular iron ion homeostasis (0%)	IPR036603 (100%),IPR011263 (100%),IPR036643 (99%)	RNA polymerase RBP11-like subunit (100%),DNA-directed RNA polymerase RpoA/D/Rpb3-type (100%),DNA-directed RNA polymerase insert domain superfamily (99%)
NKFTNNLDR	Bacteroides	Bacteria				Bacteroidota			Bacteroidia			Bacteroidales				Bacteroidaceae				Bacteroides											GO:0009279 (100%)			cell outer membrane (100%)			IPR023997 (100%),IPR036942 (100%),IPR037066 (100%)	TonB-dependent outer membrane protein SusC/RagA conserved site (100%),TonB-dependent receptor-like beta-barrel domain superfamily (100%),TonB-dependent receptor plug domain superfamily (100%)
GDTATNTLKPATVESGATVR	Bacteroidales	Bacteria				Bacteroidota			Bacteroidia			Bacteroidales																			GO:0005737 (100%)	GO:0003746 (100%)		cytoplasm (100%)	translation elongation factor activity (100%)		IPR001059 (100%),IPR012340 (100%),IPR015365 (100%)	Translation elongation factor P/YeiP central (100%),Nucleic acid-binding OB-fold (100%),Elongation factor P C-terminal (100%)
GDTATNTLKPATVESGATVR	Bacteroidales	Bacteria				Bacteroidota			Bacteroidia			Bacteroidales																			GO:0005737 (100%)	GO:0003746 (100%)		cytoplasm (100%)	translation elongation factor activity (100%)		IPR001059 (100%),IPR012340 (100%),IPR015365 (100%)	Translation elongation factor P/YeiP central (100%),Nucleic acid-binding OB-fold (100%),Elongation factor P C-terminal (100%)
NVVLDKSFGAPTLTK	root																												5.6.1.7 (100%)	chaperonin ATPase (100%)	GO:1990220 (99%),GO:0005737 (1%),GO:0005743 (1%)	GO:0005524 (100%),GO:0051082 (100%),GO:0051087 (99%)	GO:0042026 (100%),GO:0009408 (99%),GO:0032727 (99%)	GroEL-GroES complex (99%),cytoplasm (1%),mitochondrial inner membrane (1%)	ATP binding (100%),unfolded protein binding (100%),protein-folding chaperone binding (99%)	protein refolding (100%),response to heat (99%),positive regulation of interferon-alpha production (99%)	IPR001844 (100%),IPR002423 (100%),IPR027413 (100%)	Chaperonin Cpn60/GroEL (100%),Chaperonin Cpn60/GroEL/TCP-1 family (100%),GroEL-like equatorial domain superfamily (100%)
VMVPDKYTGDVMGDLNK	Blautia	Bacteria				Bacillota			Clostridia			Lachnospirales				Lachnospiraceae				Blautia											GO:0005829 (100%)	GO:0003746 (100%),GO:0003924 (100%),GO:0005525 (100%)	GO:0032790 (100%)	cytosol (100%)	translation elongation factor activity (100%),GTPase activity (100%),GTP binding (100%)	ribosome disassembly (100%)	IPR000640 (100%),IPR000795 (100%),IPR004161 (100%)	Elongation factor EFG domain V-like (100%),Translational (tr)-type GTP-binding domain (100%),Translation elongation factor EFTu-like domain 2 (100%)
VMVPDKYTGDVMGDLNK	Blautia	Bacteria				Bacillota			Clostridia			Lachnospirales				Lachnospiraceae				Blautia											GO:0005829 (100%)	GO:0003746 (100%),GO:0003924 (100%),GO:0005525 (100%)	GO:0032790 (100%)	cytosol (100%)	translation elongation factor activity (100%),GTPase activity (100%),GTP binding (100%)	ribosome disassembly (100%)	IPR000640 (100%),IPR000795 (100%),IPR004161 (100%)	Elongation factor EFG domain V-like (100%),Translational (tr)-type GTP-binding domain (100%),Translation elongation factor EFTu-like domain 2 (100%)
LGVMFGNPETTTGGNALK	root																												3.6.1.15 (100%)	nucleoside-triphosphate phosphatase (100%)	GO:0005829 (99%),GO:0005737 (1%),GO:0005739 (0%)	GO:0005524 (100%),GO:0003697 (100%),GO:0140664 (98%)	GO:0006310 (100%),GO:0006281 (100%),GO:0009432 (94%)	cytosol (99%),cytoplasm (1%),mitochondrion (0%)	ATP binding (100%),single-stranded DNA binding (100%),ATP-dependent DNA damage sensor activity (98%)	DNA recombination (100%),DNA repair (100%),SOS response (94%)	IPR013765 (100%),IPR049428 (100%),IPR020587 (100%)	DNA recombination and repair protein RecA (100%),RecA-like N-terminal (100%),DNA recombination and repair protein RecA monomer-monomer interface (100%)
ALLAFQKPDKVLMLEADSR
ALLAFQKPDKVLMLEADSR
LVGDDEADFKQNLLSVNSPLAR	root																														GO:0005737 (0%),GO:0005829 (0%)	GO:0003677 (98%),GO:0003746 (97%),GO:0070063 (97%)	GO:0032784 (98%),GO:0006354 (97%)	cytoplasm (0%),cytosol (0%)	DNA binding (98%),translation elongation factor activity (97%),RNA polymerase binding (97%)	regulation of DNA-templated transcription elongation (98%),DNA-templated transcription elongation (97%)	IPR001437 (100%),IPR018151 (100%),IPR023459 (100%)	Transcription elongation factor GreA/GreB C-terminal (100%),Transcription elongation factor GreA/GreB conserved site (100%),Transcription elongation factor GreA/GreB family (100%)
LYSENNYPSDNPEAYR	Bacteroides	Bacteria				Bacteroidota			Bacteroidia			Bacteroidales				Bacteroidaceae				Bacteroides																	IPR023614 (100%),IPR045748 (100%)	Porin domain superfamily (100%),DcaP outer membrane protein (100%)
LTGNKWNDR	Bacteroidia	Bacteria				Bacteroidota			Bacteroidia																						GO:0022625 (100%),GO:0005762 (8%),GO:0005840 (1%)	GO:0003729 (100%),GO:0003735 (100%)	GO:0006412 (100%),GO:0017148 (100%)	cytosolic large ribosomal subunit (100%),mitochondrial large ribosomal subunit (8%),ribosome (1%)	mRNA binding (100%),structural constituent of ribosome (100%)	translation (100%),negative regulation of translation (100%)	IPR005822 (100%),IPR005823 (100%),IPR036899 (100%)	Large ribosomal subunit protein uL13 (100%),Large ribosomal subunit protein uL13 bacterial-type (100%),Large ribosomal subunit protein uL13 superfamily (100%)
LTGNKWNDR	Bacteroidia	Bacteria				Bacteroidota			Bacteroidia																						GO:0022625 (100%),GO:0005762 (8%),GO:0005840 (1%)	GO:0003729 (100%),GO:0003735 (100%)	GO:0006412 (100%),GO:0017148 (100%)	cytosolic large ribosomal subunit (100%),mitochondrial large ribosomal subunit (8%),ribosome (1%)	mRNA binding (100%),structural constituent of ribosome (100%)	translation (100%),negative regulation of translation (100%)	IPR005822 (100%),IPR005823 (100%),IPR036899 (100%)	Large ribosomal subunit protein uL13 (100%),Large ribosomal subunit protein uL13 bacterial-type (100%),Large ribosomal subunit protein uL13 superfamily (100%)
LKEPLALAKPLTEYEFGK	Bacteroides thetaiotaomicron	Bacteria				Bacteroidota			Bacteroidia			Bacteroidales				Bacteroidaceae				Bacteroides				Bacteroides thetaiotaomicron					1.4.4.2 (100%)	glycine dehydrogenase (aminomethyl-transferring) (100%)	GO:0005829 (94%),GO:0005960 (94%)	GO:0004375 (94%),GO:0016594 (94%),GO:0030170 (94%)	GO:0019464 (100%)	cytosol (94%),glycine cleavage complex (94%)	glycine dehydrogenase (decarboxylating) activity (94%),glycine binding (94%),pyridoxal phosphate binding (94%)	glycine decarboxylation via glycine cleavage system (100%)	IPR003437 (100%),IPR015421 (100%),IPR015422 (100%)	Glycine dehydrogenase (decarboxylating) (100%),Pyridoxal phosphate-dependent transferase major domain (100%),Pyridoxal phosphate-dependent transferase small domain (100%)
QASLTQELTELVSGAAAV	root																												3.6.3.14 (100%)	Transferred entry: 7.1.2.2 (100%)	GO:0045261 (100%),GO:0005886 (96%),GO:0005754 (0%)	GO:0046933 (100%),GO:0005524 (96%),GO:0016787 (22%)	GO:0042777 (96%),GO:0015986 (0%)	proton-transporting ATP synthase complex catalytic core F(1) (100%),plasma membrane (96%),mitochondrial proton-transporting ATP synthase catalytic core (0%)	proton-transporting ATP synthase activity rotational mechanism (100%),ATP binding (96%),hydrolase activity (22%)	proton motive force-driven plasma membrane ATP synthesis (96%),proton motive force-driven ATP synthesis (0%)	IPR000131 (100%),IPR023632 (100%),IPR035968 (100%)	ATP synthase F1 complex gamma subunit (100%),ATP synthase F1 complex gamma subunit conserved site (100%),ATP synthase F1 complex gamma subunit superfamily (100%)
LAEQALAAGQPLPEEFLR	Bacteroides	Bacteria				Bacteroidota			Bacteroidia			Bacteroidales				Bacteroidaceae				Bacteroides											GO:0016020 (100%)	GO:0005524 (93%)		membrane (100%)	ATP binding (93%)		IPR046216 (100%),IPR036640 (94%)	Domain of unknown function DUF6249 (100%),ABC transporter type 1 transmembrane domain superfamily (94%)
LAEQALAAGQPLPEEFLR	Bacteroides	Bacteria				Bacteroidota			Bacteroidia			Bacteroidales				Bacteroidaceae				Bacteroides											GO:0016020 (100%)	GO:0005524 (93%)		membrane (100%)	ATP binding (93%)		IPR046216 (100%),IPR036640 (94%)	Domain of unknown function DUF6249 (100%),ABC transporter type 1 transmembrane domain superfamily (94%)
AAGHMVDEVRR	Bacteroidaceae	Bacteria				Bacteroidota			Bacteroidia			Bacteroidales				Bacteroidaceae													7.2.3.1 (98%),3.6.1.1 (2%)	Na(+)-exporting diphosphatase (98%),inorganic diphosphatase (2%)	GO:0005886 (96%),GO:0016020 (4%)	GO:0004427 (100%),GO:0009678 (100%),GO:0000287 (96%)	GO:0006814 (96%)	plasma membrane (96%),membrane (4%)	inorganic diphosphate phosphatase activity (100%),diphosphate hydrolysis-driven proton transmembrane transporter activity (100%),magnesium ion binding (96%)	sodium ion transport (96%)	IPR004131 (100%)	Pyrophosphate-energised proton pump (100%)
LSDKPLASDLLPSGK	Bacteroides	Bacteria				Bacteroidota			Bacteroidia			Bacteroidales				Bacteroidaceae				Bacteroides												GO:0016903 (100%)			oxidoreductase activity acting on the aldehyde or oxo group of donors (100%)		IPR002869 (100%),IPR019752 (100%)	Pyruvate-flavodoxin oxidoreductase central domain (100%),Pyruvate/ketoisovalerate oxidoreductase catalytic domain (100%)
LSDKPLASDLLPSGK	Bacteroides	Bacteria				Bacteroidota			Bacteroidia			Bacteroidales				Bacteroidaceae				Bacteroides												GO:0016903 (100%)			oxidoreductase activity acting on the aldehyde or oxo group of donors (100%)		IPR002869 (100%),IPR019752 (100%)	Pyruvate-flavodoxin oxidoreductase central domain (100%),Pyruvate/ketoisovalerate oxidoreductase catalytic domain (100%)
AKFEDGLLR	Bacteria	Bacteria																														GO:0043621 (100%),GO:0051082 (100%)	GO:0006457 (100%),GO:0009408 (100%),GO:0009651 (100%)		obsolete protein self-association (100%),unfolded protein binding (100%)	protein folding (100%),response to heat (100%),response to salt stress (100%)	IPR002068 (100%),IPR008978 (100%),IPR031107 (95%)	Alpha crystallin/Hsp20 domain (100%),HSP20-like chaperone (100%),Small heat shock protein (95%)
TAEPLVGVNVNLVNNQNR	Bacteroides	Bacteria				Bacteroidota			Bacteroidia			Bacteroidales				Bacteroidaceae				Bacteroides											GO:0009279 (100%)			cell outer membrane (100%)			IPR008969 (100%),IPR012910 (100%),IPR023996 (100%)	Carboxypeptidase-like regulatory domain superfamily (100%),TonB-dependent receptor plug domain (100%),TonB-dependent outer membrane protein SusC/RagA (100%)
TAEPLVGVNVNLVNNQNR	Bacteroides	Bacteria				Bacteroidota			Bacteroidia			Bacteroidales				Bacteroidaceae				Bacteroides											GO:0009279 (100%)			cell outer membrane (100%)			IPR008969 (100%),IPR012910 (100%),IPR023996 (100%)	Carboxypeptidase-like regulatory domain superfamily (100%),TonB-dependent receptor plug domain (100%),TonB-dependent outer membrane protein SusC/RagA (100%)
GVYATDEDVPVNPLTGER	Bacteroides	Bacteria				Bacteroidota			Bacteroidia			Bacteroidales				Bacteroidaceae				Bacteroides											GO:0009279 (100%)			cell outer membrane (100%)			IPR008969 (100%),IPR012910 (100%),IPR023996 (100%)	Carboxypeptidase-like regulatory domain superfamily (100%),TonB-dependent receptor plug domain (100%),TonB-dependent outer membrane protein SusC/RagA (100%)
NAMNPHTNPLER	Thomasclavelia	Bacteria				Bacillota			Erysipelotrichia			Erysipelotrichales				Coprobacillaceae				Thomasclavelia									1.2.7.1 (100%)	pyruvate synthase (100%)		GO:0005506 (100%),GO:0030976 (100%),GO:0051539 (100%)	GO:0006979 (100%),GO:0022900 (100%)		iron ion binding (100%),thiamine pyrophosphate binding (100%),4 iron 4 sulfur cluster binding (100%)	response to oxidative stress (100%),electron transport chain (100%)	IPR002869 (100%),IPR002880 (100%),IPR009014 (100%)	Pyruvate-flavodoxin oxidoreductase central domain (100%),Pyruvate flavodoxin/ferredoxin oxidoreductase pyrimidine binding domain (100%),Transketolase C-terminal/Pyruvate-ferredoxin oxidoreductase domain II (100%)
LNDYDFVQLK	Bacteroides	Bacteria				Bacteroidota			Bacteroidia			Bacteroidales				Bacteroidaceae				Bacteroides									5.1.3.3 (100%)	aldose 1-epimerase (100%)	GO:0005737 (99%)	GO:0004034 (99%),GO:0030246 (99%),GO:0016853 (1%)	GO:0006006 (99%),GO:0033499 (99%)	cytoplasm (99%)	aldose 1-epimerase activity (99%),carbohydrate binding (99%),isomerase activity (1%)	glucose metabolic process (99%),galactose catabolic process via UDP-galactose (99%)	IPR008183 (100%),IPR011013 (100%),IPR014718 (100%)	Aldose 1-/Glucose-6-phosphate 1-epimerase (100%),Galactose mutarotase-like domain superfamily (100%),Glycoside hydrolase-type carbohydrate-binding (100%)
QYFGETDETVNAK	Bacteria	Bacteria																											5.3.1.1 (100%)	triose-phosphate isomerase (100%)	GO:0005829 (97%)	GO:0004807 (97%),GO:0016853 (3%)	GO:0006094 (97%),GO:0006096 (97%),GO:0019563 (97%)	cytosol (97%)	triose-phosphate isomerase activity (97%),isomerase activity (3%)	gluconeogenesis (97%),glycolytic process (97%),glycerol catabolic process (97%)	IPR000652 (100%),IPR013785 (100%),IPR035990 (100%)	Triosephosphate isomerase (100%),Aldolase-type TIM barrel (100%),Triosephosphate isomerase superfamily (100%)
SGVLLSTK	Bacteroidia	Bacteria				Bacteroidota			Bacteroidia																				1.17.4.1 (100%)	ribonucleoside-diphosphate reductase (100%)	GO:0005829 (1%)	GO:0031419 (99%),GO:0004748 (99%),GO:0005524 (92%)	GO:0071897 (95%),GO:0009263 (92%),GO:0006260 (92%)	cytosol (1%)	cobalamin binding (99%),ribonucleoside-diphosphate reductase activity thioredoxin disulfide as acceptor (99%),ATP binding (92%)	DNA biosynthetic process (95%),deoxyribonucleotide biosynthetic process (92%),DNA replication (92%)	IPR000788 (99%),IPR013344 (97%),IPR013509 (93%)	Ribonucleotide reductase large subunit C-terminal (99%),Ribonucleotide reductase adenosylcobalamin-dependent (97%),Ribonucleotide reductase large subunit N-terminal (93%)
LPTDLYESVEEGANYLACELAQTLREK	Bacteroides	Bacteria				Bacteroidota			Bacteroidia			Bacteroidales				Bacteroidaceae				Bacteroides									3.5.99.6 (100%)	glucosamine-6-phosphate deaminase (100%)		GO:0004342 (100%),GO:0016853 (8%)	GO:0005975 (100%),GO:0006044 (100%)		glucosamine-6-phosphate deaminase activity (100%),isomerase activity (8%)	carbohydrate metabolic process (100%),N-acetylglucosamine metabolic process (100%)	IPR003737 (100%),IPR004547 (100%),IPR006148 (100%)	N-acetylglucosaminyl phosphatidylinositol deacetylase-related (100%),Glucosamine-6-phosphate isomerase (100%),Glucosamine/galactosamine-6-phosphate isomerase (100%)
TPAGMACGSMGPTTAGR	Bacteria	Bacteria																											4.2.1.2 (100%)	fumarate hydratase (100%)		GO:0046872 (99%),GO:0051539 (99%),GO:0004333 (97%)	GO:0006099 (99%)		metal ion binding (99%),4 iron 4 sulfur cluster binding (99%),fumarate hydratase activity (97%)	tricarboxylic acid cycle (99%)	IPR004647 (100%),IPR036660 (100%),IPR004646 (99%)	Fe-S hydro-lyase tartrate dehydratase beta-type catalytic domain (100%),Fe-S hydro-lyase tartrate dehydratase beta-type catalytic domain superfamily (100%),Fe-S hydro-lyase tartrate dehydratase alpha-type catalytic domain (99%)
TPAGMACGSMGPTTAGR	Bacteria	Bacteria																											4.2.1.2 (100%)	fumarate hydratase (100%)		GO:0046872 (99%),GO:0051539 (99%),GO:0004333 (97%)	GO:0006099 (99%)		metal ion binding (99%),4 iron 4 sulfur cluster binding (99%),fumarate hydratase activity (97%)	tricarboxylic acid cycle (99%)	IPR004647 (100%),IPR036660 (100%),IPR004646 (99%)	Fe-S hydro-lyase tartrate dehydratase beta-type catalytic domain (100%),Fe-S hydro-lyase tartrate dehydratase beta-type catalytic domain superfamily (100%),Fe-S hydro-lyase tartrate dehydratase alpha-type catalytic domain (99%)
TPAGMACGSMGPTTAGR	Bacteria	Bacteria																											4.2.1.2 (100%)	fumarate hydratase (100%)		GO:0046872 (99%),GO:0051539 (99%),GO:0004333 (97%)	GO:0006099 (99%)		metal ion binding (99%),4 iron 4 sulfur cluster binding (99%),fumarate hydratase activity (97%)	tricarboxylic acid cycle (99%)	IPR004647 (100%),IPR036660 (100%),IPR004646 (99%)	Fe-S hydro-lyase tartrate dehydratase beta-type catalytic domain (100%),Fe-S hydro-lyase tartrate dehydratase beta-type catalytic domain superfamily (100%),Fe-S hydro-lyase tartrate dehydratase alpha-type catalytic domain (99%)
TPAGMACGSMGPTTAGR	Bacteria	Bacteria																											4.2.1.2 (100%)	fumarate hydratase (100%)		GO:0046872 (99%),GO:0051539 (99%),GO:0004333 (97%)	GO:0006099 (99%)		metal ion binding (99%),4 iron 4 sulfur cluster binding (99%),fumarate hydratase activity (97%)	tricarboxylic acid cycle (99%)	IPR004647 (100%),IPR036660 (100%),IPR004646 (99%)	Fe-S hydro-lyase tartrate dehydratase beta-type catalytic domain (100%),Fe-S hydro-lyase tartrate dehydratase beta-type catalytic domain superfamily (100%),Fe-S hydro-lyase tartrate dehydratase alpha-type catalytic domain (99%)
SVLQEALSDYLDKNSSLL	Bacteria	Bacteria																															GO:0006355 (100%)			regulation of DNA-templated transcription (100%)	IPR010985 (100%),IPR013321 (100%)	Ribbon-helix-helix (100%),Arc-type ribbon-helix-helix (100%)
SFPHDLLEAAR	Bacteria	Bacteria																													GO:0005886 (100%)		GO:0055085 (99%)	plasma membrane (100%)		transmembrane transport (99%)	IPR000515 (100%),IPR035906 (100%)	ABC transporter type 1 transmembrane domain MetI-like (100%),MetI-like superfamily (100%)
SVAENLLKYSPNALLVVLSNPMDTMTYLSLKALGLPK	Bacteroides	Bacteria				Bacteroidota			Bacteroidia			Bacteroidales				Bacteroidaceae				Bacteroides									1.1.1.37 (100%)	malate dehydrogenase (100%)	GO:0005737 (13%)	GO:0004459 (100%),GO:0030060 (100%)	GO:0006089 (100%),GO:0006090 (100%),GO:0006099 (100%)	cytoplasm (13%)	L-lactate dehydrogenase activity (100%),L-malate dehydrogenase (NAD+) activity (100%)	lactate metabolic process (100%),pyruvate metabolic process (100%),tricarboxylic acid cycle (100%)	IPR001236 (100%),IPR001557 (100%),IPR011275 (100%)	Lactate/malate dehydrogenase N-terminal (100%),L-lactate/malate dehydrogenase (100%),Malate dehydrogenase type 3 (100%)
FVADSDYK	Bacteroides	Bacteria				Bacteroidota			Bacteroidia			Bacteroidales				Bacteroidaceae				Bacteroides									5.2.1.8 (100%)	peptidylprolyl isomerase (100%)		GO:0003755 (100%),GO:0043022 (100%),GO:0044183 (100%)	GO:0015031 (100%),GO:0043335 (100%),GO:0051083 (100%)		peptidyl-prolyl cis-trans isomerase activity (100%),ribosome binding (100%),protein folding chaperone (100%)	protein transport (100%),protein unfolding (100%),'de novo' cotranslational protein folding (100%)	IPR005215 (100%),IPR008881 (100%),IPR036611 (100%)	Trigger factor (100%),Trigger factor ribosome-binding bacterial (100%),Trigger factor ribosome-binding domain superfamily (100%)
AEAYAMKEMYPQALADLNLWR	Bacteroides	Bacteria				Bacteroidota			Bacteroidia			Bacteroidales				Bacteroidaceae				Bacteroides											GO:0016020 (100%)			membrane (100%)			IPR011990 (100%),IPR012944 (100%),IPR033985 (86%)	Tetratricopeptide-like helical domain superfamily (100%),RagB/SusD domain (100%),SusD-like N-terminal (86%)
AEAYAMKEMYPQALADLNLWR	Bacteroides	Bacteria				Bacteroidota			Bacteroidia			Bacteroidales				Bacteroidaceae				Bacteroides											GO:0016020 (100%)			membrane (100%)			IPR011990 (100%),IPR012944 (100%),IPR033985 (86%)	Tetratricopeptide-like helical domain superfamily (100%),RagB/SusD domain (100%),SusD-like N-terminal (86%)
KAAPLANSDADKYAAEKEK	Bacteroides	Bacteria				Bacteroidota			Bacteroidia			Bacteroidales				Bacteroidaceae				Bacteroides											GO:0016020 (86%),GO:0072380 (86%),GO:0005737 (9%)	GO:0060090 (86%),GO:0016740 (5%)	GO:0006620 (86%),GO:0016567 (9%),GO:0031145 (9%)	membrane (86%),TRC complex (86%),cytoplasm (9%)	molecular adaptor activity (86%),transferase activity (5%)	post-translational protein targeting to endoplasmic reticulum membrane (86%),protein ubiquitination (9%),anaphase-promoting complex-dependent catabolic process (9%)	IPR011990 (100%),IPR019734 (100%),IPR047150 (46%)	Tetratricopeptide-like helical domain superfamily (100%),Tetratricopeptide repeat (100%),SGT (46%)
NLQDCPNQPLVLK	Thomasclavelia ramosa	Bacteria				Bacillota			Erysipelotrichia			Erysipelotrichales				Coprobacillaceae				Thomasclavelia				Thomasclavelia ramosa					5.2.1.8 (100%)	peptidylprolyl isomerase (100%)		GO:0003755 (100%)	GO:0006457 (100%)		peptidyl-prolyl cis-trans isomerase activity (100%)	protein folding (100%)	IPR002130 (100%),IPR020892 (100%),IPR024936 (100%)	Cyclophilin-type peptidyl-prolyl cis-trans isomerase domain (100%),Cyclophilin-type peptidyl-prolyl cis-trans isomerase conserved site (100%),Cyclophilin-type peptidyl-prolyl cis-trans isomerase (100%)
QVFLSGTASLNNKGEVVYPGDLRR	Bacteroides	Bacteria				Bacteroidota			Bacteroidia			Bacteroidales				Bacteroidaceae				Bacteroides									1.-.-.- (100%)	Oxidoreductases (100%)	GO:0005829 (100%)	GO:0019239 (100%),GO:0016491 (14%)	GO:1901565 (100%)	cytosol (100%)	deaminase activity (100%),oxidoreductase activity (14%)	organonitrogen compound catabolic process (100%)	IPR006175 (100%),IPR035959 (100%)	YjgF/YER057c/UK114 family (100%),RutC-like superfamily (100%)
EGRPLGSAGPTTASR	Clostridia	Bacteria				Bacillota			Clostridia																				4.2.1.32 (100%)	L(+)-tartrate dehydratase (100%)	GO:0016020 (1%)	GO:0016836 (85%),GO:0004333 (15%),GO:0008730 (10%)		membrane (1%)	hydro-lyase activity (85%),fumarate hydratase activity (15%),L(+)-tartrate dehydratase activity (10%)		IPR004647 (100%),IPR036660 (100%)	Fe-S hydro-lyase tartrate dehydratase beta-type catalytic domain (100%),Fe-S hydro-lyase tartrate dehydratase beta-type catalytic domain superfamily (100%)
VVSWYDNELGYSNK	Bacteria	Bacteria																											1.2.1.- (99%),1.2.1.12 (1%)	With NAD(+) or NADP(+) as acceptor (99%),glyceraldehyde-3-phosphate dehydrogenase (phosphorylating) (1%)	GO:0005829 (99%)	GO:0004365 (99%),GO:0051287 (96%),GO:0050661 (96%)	GO:0006096 (99%),GO:0006006 (96%),GO:0032259 (0%)	cytosol (99%)	glyceraldehyde-3-phosphate dehydrogenase (NAD+) (phosphorylating) activity (99%),NAD binding (96%),NADP binding (96%)	glycolytic process (99%),glucose metabolic process (96%),methylation (0%)	IPR020829 (100%),IPR020831 (100%),IPR020830 (97%)	Glyceraldehyde 3-phosphate dehydrogenase catalytic domain (100%),Glyceraldehyde/Erythrose phosphate dehydrogenase family (100%),Glyceraldehyde 3-phosphate dehydrogenase active site (97%)
VVSWYDNELGYSNK	Bacteria	Bacteria																											1.2.1.- (99%),1.2.1.12 (1%)	With NAD(+) or NADP(+) as acceptor (99%),glyceraldehyde-3-phosphate dehydrogenase (phosphorylating) (1%)	GO:0005829 (99%)	GO:0004365 (99%),GO:0051287 (96%),GO:0050661 (96%)	GO:0006096 (99%),GO:0006006 (96%),GO:0032259 (0%)	cytosol (99%)	glyceraldehyde-3-phosphate dehydrogenase (NAD+) (phosphorylating) activity (99%),NAD binding (96%),NADP binding (96%)	glycolytic process (99%),glucose metabolic process (96%),methylation (0%)	IPR020829 (100%),IPR020831 (100%),IPR020830 (97%)	Glyceraldehyde 3-phosphate dehydrogenase catalytic domain (100%),Glyceraldehyde/Erythrose phosphate dehydrogenase family (100%),Glyceraldehyde 3-phosphate dehydrogenase active site (97%)
VVSWYDNELGYSNK	Bacteria	Bacteria																											1.2.1.- (99%),1.2.1.12 (1%)	With NAD(+) or NADP(+) as acceptor (99%),glyceraldehyde-3-phosphate dehydrogenase (phosphorylating) (1%)	GO:0005829 (99%)	GO:0004365 (99%),GO:0051287 (96%),GO:0050661 (96%)	GO:0006096 (99%),GO:0006006 (96%),GO:0032259 (0%)	cytosol (99%)	glyceraldehyde-3-phosphate dehydrogenase (NAD+) (phosphorylating) activity (99%),NAD binding (96%),NADP binding (96%)	glycolytic process (99%),glucose metabolic process (96%),methylation (0%)	IPR020829 (100%),IPR020831 (100%),IPR020830 (97%)	Glyceraldehyde 3-phosphate dehydrogenase catalytic domain (100%),Glyceraldehyde/Erythrose phosphate dehydrogenase family (100%),Glyceraldehyde 3-phosphate dehydrogenase active site (97%)
LWDPEQASSNGAVYPLQR	Bacteroidota	Bacteria				Bacteroidota																									GO:0009279 (100%)			cell outer membrane (100%)			IPR008969 (100%),IPR012910 (100%),IPR037066 (100%)	Carboxypeptidase-like regulatory domain superfamily (100%),TonB-dependent receptor plug domain (100%),TonB-dependent receptor plug domain superfamily (100%)
LWDPEQASSNGAVYPLQR	Bacteroidota	Bacteria				Bacteroidota																									GO:0009279 (100%)			cell outer membrane (100%)			IPR008969 (100%),IPR012910 (100%),IPR037066 (100%)	Carboxypeptidase-like regulatory domain superfamily (100%),TonB-dependent receptor plug domain (100%),TonB-dependent receptor plug domain superfamily (100%)
LWDPEQASSNGAVYPLQR	Bacteroidota	Bacteria				Bacteroidota																									GO:0009279 (100%)			cell outer membrane (100%)			IPR008969 (100%),IPR012910 (100%),IPR037066 (100%)	Carboxypeptidase-like regulatory domain superfamily (100%),TonB-dependent receptor plug domain (100%),TonB-dependent receptor plug domain superfamily (100%)
LAEADPELYAEMKK	Bacteroides	Bacteria				Bacteroidota			Bacteroidia			Bacteroidales				Bacteroidaceae				Bacteroides									1.17.4.1 (100%)	ribonucleoside-diphosphate reductase (100%)		GO:0004748 (100%),GO:0031419 (100%),GO:0005524 (89%)	GO:0071897 (95%),GO:0006260 (89%),GO:0009263 (89%)		ribonucleoside-diphosphate reductase activity thioredoxin disulfide as acceptor (100%),cobalamin binding (100%),ATP binding (89%)	DNA biosynthetic process (95%),DNA replication (89%),deoxyribonucleotide biosynthetic process (89%)	IPR000788 (100%),IPR013344 (95%),IPR013509 (89%)	Ribonucleotide reductase large subunit C-terminal (100%),Ribonucleotide reductase adenosylcobalamin-dependent (95%),Ribonucleotide reductase large subunit N-terminal (89%)
VGLVAGAVVK	Bacteroides	Bacteria				Bacteroidota			Bacteroidia			Bacteroidales				Bacteroidaceae				Bacteroides											GO:0005737 (100%)	GO:0003743 (100%),GO:0003924 (100%),GO:0005525 (100%)		cytoplasm (100%)	translation initiation factor activity (100%),GTPase activity (100%),GTP binding (100%)		IPR000178 (100%),IPR000795 (100%),IPR005225 (100%)	Translation initiation factor IF-2 bacterial-like (100%),Translational (tr)-type GTP-binding domain (100%),Small GTP-binding domain (100%)
AGGGSATLSMGQAAAR	root																												1.1.1.37 (100%),1.-.-.- (0%),1.1.1.- (0%)	malate dehydrogenase (100%),Oxidoreductases (0%),With NAD(+) or NADP(+) as acceptor (0%)	GO:0005829 (98%),GO:0005739 (0%),GO:0005737 (0%)	GO:0030060 (99%),GO:0016491 (1%),GO:0042803 (0%)	GO:0006099 (99%),GO:0006108 (92%),GO:0019752 (4%)	cytosol (98%),mitochondrion (0%),cytoplasm (0%)	L-malate dehydrogenase (NAD+) activity (99%),oxidoreductase activity (1%),protein homodimerization activity (0%)	tricarboxylic acid cycle (99%),malate metabolic process (92%),carboxylic acid metabolic process (4%)	IPR022383 (100%),IPR015955 (100%),IPR036291 (98%)	Lactate/malate dehydrogenase C-terminal (100%),Lactate dehydrogenase/glycoside hydrolase family 4 C-terminal (100%),NAD(P)-binding domain superfamily (98%)
SAQDFMKVGDEVEAVVLTLDREER	Bacteroidales	Bacteria				Bacteroidota			Bacteroidia			Bacteroidales																			GO:0022627 (99%),GO:0005840 (1%)	GO:0003729 (99%),GO:0003735 (99%)	GO:0006412 (99%)	cytosolic small ribosomal subunit (99%),ribosome (1%)	mRNA binding (99%),structural constituent of ribosome (99%)	translation (99%)	IPR003029 (100%),IPR012340 (100%),IPR035104 (100%)	S1 domain (100%),Nucleic acid-binding OB-fold (100%),Ribosomal protein S1-like (100%)
SAQDFMKVGDEVEAVVLTLDREER	Bacteroidales	Bacteria				Bacteroidota			Bacteroidia			Bacteroidales																			GO:0022627 (99%),GO:0005840 (1%)	GO:0003729 (99%),GO:0003735 (99%)	GO:0006412 (99%)	cytosolic small ribosomal subunit (99%),ribosome (1%)	mRNA binding (99%),structural constituent of ribosome (99%)	translation (99%)	IPR003029 (100%),IPR012340 (100%),IPR035104 (100%)	S1 domain (100%),Nucleic acid-binding OB-fold (100%),Ribosomal protein S1-like (100%)
ALHYLPPYRPEHK	Bacteroides	Bacteria				Bacteroidota			Bacteroidia			Bacteroidales				Bacteroidaceae				Bacteroides									3.4.11.9 (83%),3.4.-.- (17%)	Xaa-Pro aminopeptidase (83%),Acting on peptide bonds (peptidases) (17%)	GO:0005829 (97%)	GO:0030145 (97%),GO:0070006 (97%),GO:0004177 (5%)	GO:0006508 (97%)	cytosol (97%)	manganese ion binding (97%),metalloaminopeptidase activity (97%),aminopeptidase activity (5%)	proteolysis (97%)	IPR007865 (100%),IPR029149 (100%),IPR000994 (97%)	Aminopeptidase P N-terminal (100%),Creatinase/Aminopeptidase P/Spt16 N-terminal (100%),Peptidase M24 (97%)
ALHYLPPYRPEHK	Bacteroides	Bacteria				Bacteroidota			Bacteroidia			Bacteroidales				Bacteroidaceae				Bacteroides									3.4.11.9 (83%),3.4.-.- (17%)	Xaa-Pro aminopeptidase (83%),Acting on peptide bonds (peptidases) (17%)	GO:0005829 (97%)	GO:0030145 (97%),GO:0070006 (97%),GO:0004177 (5%)	GO:0006508 (97%)	cytosol (97%)	manganese ion binding (97%),metalloaminopeptidase activity (97%),aminopeptidase activity (5%)	proteolysis (97%)	IPR007865 (100%),IPR029149 (100%),IPR000994 (97%)	Aminopeptidase P N-terminal (100%),Creatinase/Aminopeptidase P/Spt16 N-terminal (100%),Peptidase M24 (97%)
VLFVSPNFTTYQK	Bacteroidales	Bacteria				Bacteroidota			Bacteroidia			Bacteroidales																				GO:0003676 (100%),GO:0004527 (10%)			nucleic acid binding (100%),exonuclease activity (10%)		IPR011856 (100%),IPR043714 (100%)	tRNA endonuclease-like domain superfamily (100%),Domain of unknown function DUF5655 (100%)
LFVLPLEDALR	Bacteroidaceae	Bacteria				Bacteroidota			Bacteroidia			Bacteroidales				Bacteroidaceae															GO:0005829 (100%)	GO:0005524 (100%),GO:0030234 (100%)	GO:0006808 (100%)	cytosol (100%)	ATP binding (100%),enzyme regulator activity (100%)	regulation of nitrogen utilization (100%)	IPR002187 (100%),IPR011322 (100%),IPR015867 (100%)	Nitrogen regulatory protein PII (100%),Nitrogen regulatory PII-like alpha/beta (100%),Nitrogen regulatory protein PII/ATP phosphoribosyltransferase C-terminal (100%)
WNNETHVKAAEEVK	Blautia	Bacteria				Bacillota			Clostridia			Lachnospirales				Lachnospiraceae				Blautia																	IPR006059 (100%)	Bacterial-type extracellular solute-binding protein (100%)
GNQDDLRDGYASK	Bacteroides	Bacteria				Bacteroidota			Bacteroidia			Bacteroidales				Bacteroidaceae				Bacteroides									3.2.1.- (100%)	Glycosidases i.e. enzymes hydrolyzing O- and S-glycosyl compounds (100%)	GO:0005829 (100%)	GO:0000224 (100%),GO:0030246 (100%),GO:0016798 (10%)	GO:0005975 (100%),GO:0006515 (100%),GO:0006516 (100%)	cytosol (100%)	peptide-N4-(N-acetyl-beta-glucosaminyl)asparagine amidase activity (100%),carbohydrate binding (100%),hydrolase activity acting on glycosyl bonds (10%)	carbohydrate metabolic process (100%),protein quality control for misfolded or incompletely synthesized proteins (100%),glycoprotein catabolic process (100%)	IPR005887 (100%),IPR008928 (100%),IPR012939 (100%)	Glycosyl hydrolase family 92 alpha-12-mannosidase putative (100%),Six-hairpin glycosidase superfamily (100%),Glycosyl hydrolase family 92 (100%)
GNQDDLRDGYASK	Bacteroides	Bacteria				Bacteroidota			Bacteroidia			Bacteroidales				Bacteroidaceae				Bacteroides									3.2.1.- (100%)	Glycosidases i.e. enzymes hydrolyzing O- and S-glycosyl compounds (100%)	GO:0005829 (100%)	GO:0000224 (100%),GO:0030246 (100%),GO:0016798 (10%)	GO:0005975 (100%),GO:0006515 (100%),GO:0006516 (100%)	cytosol (100%)	peptide-N4-(N-acetyl-beta-glucosaminyl)asparagine amidase activity (100%),carbohydrate binding (100%),hydrolase activity acting on glycosyl bonds (10%)	carbohydrate metabolic process (100%),protein quality control for misfolded or incompletely synthesized proteins (100%),glycoprotein catabolic process (100%)	IPR005887 (100%),IPR008928 (100%),IPR012939 (100%)	Glycosyl hydrolase family 92 alpha-12-mannosidase putative (100%),Six-hairpin glycosidase superfamily (100%),Glycosyl hydrolase family 92 (100%)
MNMLLHGLR	Bacteria	Bacteria																											2.1.1.72 (100%)	site-specific DNA-methyltransferase (adenine-specific) (100%)		GO:0003677 (99%),GO:0008170 (99%),GO:0009007 (95%)	GO:0009307 (100%),GO:0032259 (100%)		DNA binding (99%),N-methyltransferase activity (99%),site-specific DNA-methyltransferase (adenine-specific) activity (95%)	DNA restriction-modification system (100%),methylation (100%)	IPR003356 (100%),IPR029063 (100%),IPR022749 (99%)	DNA methylase adenine-specific (100%),S-adenosyl-L-methionine-dependent methyltransferase superfamily (100%),N6 adenine-specific DNA methyltransferase N-terminal domain (99%)
FLQGAVGSK	Blautia	Bacteria				Bacillota			Clostridia			Lachnospirales				Lachnospiraceae				Blautia									5.4.3.8 (100%)	glutamate-1-semialdehyde 21-aminomutase (100%)	GO:0005737 (93%),GO:0009507 (7%)	GO:0008483 (100%),GO:0030170 (100%),GO:0042286 (93%)	GO:0006782 (60%),GO:0006779 (33%)	cytoplasm (93%),chloroplast (7%)	transaminase activity (100%),pyridoxal phosphate binding (100%),glutamate-1-semialdehyde 21-aminomutase activity (93%)	protoporphyrinogen IX biosynthetic process (60%),porphyrin-containing compound biosynthetic process (33%)	IPR005814 (100%),IPR015421 (100%),IPR015422 (100%)	Aminotransferase class-III (100%),Pyridoxal phosphate-dependent transferase major domain (100%),Pyridoxal phosphate-dependent transferase small domain (100%)
ALLESLAR	root																												1.3.1.9 (93%),6.1.1.16 (5%),2.7.13.3 (1%)	enoyl-[acyl-carrier-protein] reductase (NADH) (93%),cysteine--tRNA ligase (5%),histidine kinase (1%)	GO:0005737 (5%),GO:0016020 (1%),GO:0005886 (1%)	GO:0004318 (89%),GO:0005524 (5%),GO:0046872 (5%)	GO:0006633 (90%),GO:0006423 (5%),GO:0006189 (0%)	cytoplasm (5%),membrane (1%),plasma membrane (1%)	enoyl-[acyl-carrier-protein] reductase (NADH) activity (89%),ATP binding (5%),metal ion binding (5%)	fatty acid biosynthetic process (90%),cysteinyl-tRNA aminoacylation (5%),'de novo' IMP biosynthetic process (0%)	IPR014358 (89%),IPR036291 (89%),IPR014729 (5%)	Enoyl-[acyl-carrier-protein] reductase (NADH) (89%),NAD(P)-binding domain superfamily (89%),Rossmann-like alpha/beta/alpha sandwich fold (5%)
KANASTLLVERPNLLNGGLQFFNLDK	Bacteroides thetaiotaomicron	Bacteria				Bacteroidota			Bacteroidia			Bacteroidales				Bacteroidaceae				Bacteroides				Bacteroides thetaiotaomicron							GO:0005737 (100%)		GO:0016567 (100%),GO:0031145 (100%),GO:0051301 (100%)	cytoplasm (100%)		protein ubiquitination (100%),anaphase-promoting complex-dependent catabolic process (100%),cell division (100%)	IPR011990 (100%),IPR019734 (100%)	Tetratricopeptide-like helical domain superfamily (100%),Tetratricopeptide repeat (100%)
KANASTLLVERPNLLNGGLQFFNLDK	Bacteroides thetaiotaomicron	Bacteria				Bacteroidota			Bacteroidia			Bacteroidales				Bacteroidaceae				Bacteroides				Bacteroides thetaiotaomicron							GO:0005737 (100%)		GO:0016567 (100%),GO:0031145 (100%),GO:0051301 (100%)	cytoplasm (100%)		protein ubiquitination (100%),anaphase-promoting complex-dependent catabolic process (100%),cell division (100%)	IPR011990 (100%),IPR019734 (100%)	Tetratricopeptide-like helical domain superfamily (100%),Tetratricopeptide repeat (100%)
ANLEQAPK	Bacteroides	Bacteria				Bacteroidota			Bacteroidia			Bacteroidales				Bacteroidaceae				Bacteroides											GO:0016020 (100%)			membrane (100%)			IPR007156 (100%),IPR023353 (100%)	MamQ/LemA (100%),LemA-like domain superfamily (100%)
GFNTSALLGFVNTLEEVLKK	Bacteroides	Bacteria				Bacteroidota			Bacteroidia			Bacteroidales				Bacteroidaceae				Bacteroides									2.7.7.7 (100%)	DNA-directed DNA polymerase (100%)	GO:0016020 (1%)	GO:0003677 (100%),GO:0003887 (100%),GO:0008408 (98%)	GO:0006261 (98%),GO:0097681 (97%),GO:0006281 (1%)	membrane (1%)	DNA binding (100%),DNA-directed DNA polymerase activity (100%),3'-5' exonuclease activity (98%)	DNA-templated DNA replication (98%),double-strand break repair via alternative nonhomologous end joining (97%),DNA repair (1%)	IPR002421 (100%),IPR020046 (100%),IPR029060 (100%)	5'-3' exonuclease (100%),5'-3' exonuclease alpha-helical arch N-terminal (100%),PIN-like domain superfamily (100%)
YPLPVSDLNNNRNMSQNEGYK	Bacteroides	Bacteria				Bacteroidota			Bacteroidia			Bacteroidales				Bacteroidaceae				Bacteroides											GO:0016020 (93%),GO:0009279 (7%),GO:0019867 (7%)	GO:0005509 (7%),GO:0042802 (7%),GO:2001070 (7%)	GO:0005982 (7%),GO:0005983 (7%)	membrane (93%),cell outer membrane (7%),outer membrane (7%)	calcium ion binding (7%),identical protein binding (7%),starch binding (7%)	starch metabolic process (7%),starch catabolic process (7%)	IPR011990 (100%),IPR012944 (100%)	Tetratricopeptide-like helical domain superfamily (100%),RagB/SusD domain (100%)
LQELPK	root																												3.1.11.6 (12%),1.4.3.- (8%),2.7.11.1 (8%)	exodeoxyribonuclease VII (12%),With oxygen as acceptor (8%),non-specific serine/threonine protein kinase (8%)	GO:0005886 (21%),GO:0005576 (18%),GO:0005737 (16%)	GO:0003735 (13%),GO:0005524 (12%),GO:0019843 (8%)	GO:0006412 (13%),GO:0007165 (3%),GO:0098542 (3%)	plasma membrane (21%),extracellular region (18%),cytoplasm (16%)	structural constituent of ribosome (13%),ATP binding (12%),rRNA binding (8%)	translation (13%),signal transduction (3%),defense response to other organism (3%)	IPR005372 (16%),IPR027417 (13%),IPR032675 (12%)	Uncharacterised protein family UPF0182 (16%),P-loop containing nucleoside triphosphate hydrolase (13%),Leucine-rich repeat domain superfamily (12%)
SYASKYPLMDK	Bacteroides thetaiotaomicron	Bacteria				Bacteroidota			Bacteroidia			Bacteroidales				Bacteroidaceae				Bacteroides				Bacteroides thetaiotaomicron							GO:0016020 (100%)			membrane (100%)			IPR000421 (100%),IPR008979 (100%),IPR031161 (100%)	Coagulation factor 5/8 C-terminal domain (100%),Galactose-binding-like domain superfamily (100%),Peptidase family M60 domain (100%)
VDYWLLADNSVSPR	Bacteroides	Bacteria				Bacteroidota			Bacteroidia			Bacteroidales				Bacteroidaceae				Bacteroides												GO:0005524 (100%),GO:0016301 (100%)			ATP binding (100%),kinase activity (100%)		IPR010488 (100%),IPR027417 (100%)	Zeta toxin domain (100%),P-loop containing nucleoside triphosphate hydrolase (100%)
ASVCLETQKYPDTPNKPEWPSAVLRPGEK	Bacteroides	Bacteria				Bacteroidota			Bacteroidia			Bacteroidales				Bacteroidaceae				Bacteroides									5.1.3.3 (100%)	aldose 1-epimerase (100%)	GO:0005737 (99%)	GO:0004034 (99%),GO:0030246 (99%),GO:0016853 (1%)	GO:0006006 (99%),GO:0033499 (99%)	cytoplasm (99%)	aldose 1-epimerase activity (99%),carbohydrate binding (99%),isomerase activity (1%)	glucose metabolic process (99%),galactose catabolic process via UDP-galactose (99%)	IPR008183 (100%),IPR011013 (100%),IPR014718 (100%)	Aldose 1-/Glucose-6-phosphate 1-epimerase (100%),Galactose mutarotase-like domain superfamily (100%),Glycoside hydrolase-type carbohydrate-binding (100%)
GLLGGELYEMPLER	Bacteroidaceae	Bacteria				Bacteroidota			Bacteroidia			Bacteroidales				Bacteroidaceae													7.1.2.2 (100%)	H(+)-transporting two-sector ATPase (100%)	GO:0045261 (98%),GO:0005886 (97%),GO:0005754 (2%)	GO:0005524 (100%),GO:0046933 (100%),GO:0043531 (98%)	GO:0015986 (2%)	proton-transporting ATP synthase complex catalytic core F(1) (98%),plasma membrane (97%),mitochondrial proton-transporting ATP synthase catalytic core (2%)	ATP binding (100%),proton-transporting ATP synthase activity rotational mechanism (100%),ADP binding (98%)	proton motive force-driven ATP synthesis (2%)	IPR000194 (100%),IPR004100 (100%),IPR005294 (100%)	ATPase F1/V1/A1 complex alpha/beta subunit nucleotide-binding domain (100%),ATPase F1/V1/A1 complex alpha/beta subunit N-terminal domain (100%),ATP synthase F1 complex alpha subunit (100%)
YLWDWKGGAMNGTSVASYYNKYPLPVSDLNNNR	Bacteroides	Bacteria				Bacteroidota			Bacteroidia			Bacteroidales				Bacteroidaceae				Bacteroides											GO:0016020 (93%),GO:0009279 (7%),GO:0019867 (7%)	GO:0005509 (7%),GO:0042802 (7%),GO:2001070 (7%)	GO:0005982 (7%),GO:0005983 (7%)	membrane (93%),cell outer membrane (7%),outer membrane (7%)	calcium ion binding (7%),identical protein binding (7%),starch binding (7%)	starch metabolic process (7%),starch catabolic process (7%)	IPR011990 (100%),IPR012944 (100%)	Tetratricopeptide-like helical domain superfamily (100%),RagB/SusD domain (100%)
FTNKNPYK	Bacteroides	Bacteria				Bacteroidota			Bacteroidia			Bacteroidales				Bacteroidaceae				Bacteroides											GO:0005737 (100%)	GO:0010279 (100%),GO:0016881 (33%)		cytoplasm (100%)	indole-3-acetic acid amido synthetase activity (100%),acid-amino acid ligase activity (33%)		IPR004993 (100%),IPR042099 (100%)	GH3 family (100%),ANL N-terminal domain (100%)
NPGSLPADFGFNPNYR	Bacteroides	Bacteria				Bacteroidota			Bacteroidia			Bacteroidales				Bacteroidaceae				Bacteroides											GO:0009279 (100%)	GO:0015344 (100%),GO:0004180 (15%)	GO:0015889 (100%),GO:0044718 (8%)	cell outer membrane (100%)	siderophore uptake transmembrane transporter activity (100%),carboxypeptidase activity (15%)	cobalamin transport (100%),siderophore transmembrane transport (8%)	IPR036942 (100%),IPR039426 (100%),IPR000531 (92%)	TonB-dependent receptor-like beta-barrel domain superfamily (100%),TonB-dependent receptor-like (100%),TonB-dependent receptor-like beta-barrel (92%)
QVEEELLETGKR	Bacteroidia	Bacteria				Bacteroidota			Bacteroidia																				3.1.-.- (100%)	Acting on ester bonds (100%)	GO:0005886 (93%),GO:0016020 (6%),GO:0005730 (6%)	GO:0003723 (99%),GO:0004521 (93%),GO:0004519 (6%)	GO:0006402 (98%)	plasma membrane (93%),membrane (6%),nucleolus (6%)	RNA binding (99%),RNA endonuclease activity (93%),endonuclease activity (6%)	mRNA catabolic process (98%)	IPR003607 (99%),IPR004087 (99%),IPR004088 (99%)	HD/PDEase domain (99%),K Homology domain (99%),K Homology domain type 1 (99%)
QVEEELLETGKR	Bacteroidia	Bacteria				Bacteroidota			Bacteroidia																				3.1.-.- (100%)	Acting on ester bonds (100%)	GO:0005886 (93%),GO:0016020 (6%),GO:0005730 (6%)	GO:0003723 (99%),GO:0004521 (93%),GO:0004519 (6%)	GO:0006402 (98%)	plasma membrane (93%),membrane (6%),nucleolus (6%)	RNA binding (99%),RNA endonuclease activity (93%),endonuclease activity (6%)	mRNA catabolic process (98%)	IPR003607 (99%),IPR004087 (99%),IPR004088 (99%)	HD/PDEase domain (99%),K Homology domain (99%),K Homology domain type 1 (99%)
VPGMNLTADGNPSGSATVR	Bacteroides	Bacteria				Bacteroidota			Bacteroidia			Bacteroidales				Bacteroidaceae				Bacteroides											GO:0009279 (100%)	GO:0046872 (2%)		cell outer membrane (100%)	metal ion binding (2%)		IPR008969 (100%),IPR012910 (100%),IPR023996 (100%)	Carboxypeptidase-like regulatory domain superfamily (100%),TonB-dependent receptor plug domain (100%),TonB-dependent outer membrane protein SusC/RagA (100%)
MLVVPVKEGENLEK	Bacteroidales	Bacteria				Bacteroidota			Bacteroidia			Bacteroidales																			GO:0005840 (100%),GO:1990904 (100%)	GO:0003735 (100%)	GO:0006412 (100%)	ribosome (100%),ribonucleoprotein complex (100%)	structural constituent of ribosome (100%)	translation (100%)	IPR001911 (100%),IPR038380 (100%),IPR018278 (4%)	Small ribosomal subunit protein bS21 (100%),Small ribosomal subunit protein bS21 superfamily (100%),Small ribosomal subunit protein bS21 conserved site (4%)
MLVVPVKEGENLEK	Bacteroidales	Bacteria				Bacteroidota			Bacteroidia			Bacteroidales																			GO:0005840 (100%),GO:1990904 (100%)	GO:0003735 (100%)	GO:0006412 (100%)	ribosome (100%),ribonucleoprotein complex (100%)	structural constituent of ribosome (100%)	translation (100%)	IPR001911 (100%),IPR038380 (100%),IPR018278 (4%)	Small ribosomal subunit protein bS21 (100%),Small ribosomal subunit protein bS21 superfamily (100%),Small ribosomal subunit protein bS21 conserved site (4%)
MLVVPVKEGENLEK	Bacteroidales	Bacteria				Bacteroidota			Bacteroidia			Bacteroidales																			GO:0005840 (100%),GO:1990904 (100%)	GO:0003735 (100%)	GO:0006412 (100%)	ribosome (100%),ribonucleoprotein complex (100%)	structural constituent of ribosome (100%)	translation (100%)	IPR001911 (100%),IPR038380 (100%),IPR018278 (4%)	Small ribosomal subunit protein bS21 (100%),Small ribosomal subunit protein bS21 superfamily (100%),Small ribosomal subunit protein bS21 conserved site (4%)
HGTVMPLTDKELK	Bacteroidia	Bacteria				Bacteroidota			Bacteroidia																							GO:0004553 (100%)	GO:0005975 (83%),GO:0045493 (17%)		hydrolase activity hydrolyzing O-glycosyl compounds (100%)	carbohydrate metabolic process (83%),xylan catabolic process (17%)	IPR006710 (100%),IPR023296 (100%)	Glycoside hydrolase family 43 (100%),Glycosyl hydrolase five-bladed beta-propeller domain superfamily (100%)
LNYPDWGR	Bacteroidota	Bacteria				Bacteroidota																									GO:0005615 (14%),GO:0016020 (5%)	GO:0004866 (100%)		extracellular space (14%),membrane (5%)	endopeptidase inhibitor activity (100%)		IPR001599 (100%),IPR008930 (100%),IPR011625 (100%)	Alpha-2-macroglobulin (100%),Terpenoid cyclases/protein prenyltransferase alpha-alpha toroid (100%),Alpha-2-macroglobulin bait region domain (100%)
GTVSWNHLFAEK	Bacteroides	Bacteria				Bacteroidota			Bacteroidia			Bacteroidales				Bacteroidaceae				Bacteroides											GO:0009279 (100%)			cell outer membrane (100%)			IPR036942 (100%),IPR039426 (100%),IPR012910 (91%)	TonB-dependent receptor-like beta-barrel domain superfamily (100%),TonB-dependent receptor-like (100%),TonB-dependent receptor plug domain (91%)
GTVSWNHLFAEK	Bacteroides	Bacteria				Bacteroidota			Bacteroidia			Bacteroidales				Bacteroidaceae				Bacteroides											GO:0009279 (100%)			cell outer membrane (100%)			IPR036942 (100%),IPR039426 (100%),IPR012910 (91%)	TonB-dependent receptor-like beta-barrel domain superfamily (100%),TonB-dependent receptor-like (100%),TonB-dependent receptor plug domain (91%)
RLWQPQNNAAEQK	Bacteroides	Bacteria				Bacteroidota			Bacteroidia			Bacteroidales				Bacteroidaceae				Bacteroides												GO:0005524 (100%),GO:0003677 (92%),GO:0008047 (92%)	GO:0000731 (92%),GO:0006261 (92%)		ATP binding (100%),DNA binding (92%),enzyme activator activity (92%)	DNA synthesis involved in DNA repair (92%),DNA-templated DNA replication (92%)	IPR008921 (100%),IPR021886 (100%),IPR027417 (100%)	DNA polymerase III clamp loader complex gamma/delta/delta subunit C-terminal (100%),MgsA AAA+ ATPase C-terminal (100%),P-loop containing nucleoside triphosphate hydrolase (100%)
APGTLGQDLDLVNGQVK	Bacteroides	Bacteria				Bacteroidota			Bacteroidia			Bacteroidales				Bacteroidaceae				Bacteroides											GO:0009279 (100%)	GO:0004180 (10%)		cell outer membrane (100%)	carboxypeptidase activity (10%)		IPR012910 (100%),IPR023997 (100%),IPR037066 (100%)	TonB-dependent receptor plug domain (100%),TonB-dependent outer membrane protein SusC/RagA conserved site (100%),TonB-dependent receptor plug domain superfamily (100%)
NPVYDVVPLVETVGK	Bacteroides thetaiotaomicron	Bacteria				Bacteroidota			Bacteroidia			Bacteroidales				Bacteroidaceae				Bacteroides				Bacteroides thetaiotaomicron
ALAPTFGGLNLEDLKAPECFELERR	root																												1.1.1.40 (99%),1.1.1.38 (1%)	malate dehydrogenase (oxaloacetate-decarboxylating) (NADP(+)) (99%),malate dehydrogenase (oxaloacetate-decarboxylating) (1%)		GO:0051287 (99%),GO:0046872 (95%),GO:0016746 (95%)	GO:0006108 (93%),GO:0008152 (0%)		NAD binding (99%),metal ion binding (95%),acyltransferase activity (95%)	malate metabolic process (93%),metabolic process (0%)	IPR012301 (100%),IPR037062 (100%),IPR046346 (100%)	Malic enzyme N-terminal domain (100%),Malic enzyme N-terminal domain superfamily (100%),Aminoacid dehydrogenase-like N-terminal domain superfamily (100%)
ALAPTFGGLNLEDLKAPECFELERR	root																												1.1.1.40 (99%),1.1.1.38 (1%)	malate dehydrogenase (oxaloacetate-decarboxylating) (NADP(+)) (99%),malate dehydrogenase (oxaloacetate-decarboxylating) (1%)		GO:0051287 (99%),GO:0046872 (95%),GO:0016746 (95%)	GO:0006108 (93%),GO:0008152 (0%)		NAD binding (99%),metal ion binding (95%),acyltransferase activity (95%)	malate metabolic process (93%),metabolic process (0%)	IPR012301 (100%),IPR037062 (100%),IPR046346 (100%)	Malic enzyme N-terminal domain (100%),Malic enzyme N-terminal domain superfamily (100%),Aminoacid dehydrogenase-like N-terminal domain superfamily (100%)
LGDRLALMQNGEVVQVGTPDELLNNPANDYVRTFFR	Gammaproteobacteria	Bacteria				Pseudomonadota			Gammaproteobacteria																				7.6.2.9 (100%)	ABC-type quaternary amine transporter (100%)	GO:0016020 (96%),GO:0005886 (0%),GO:0043190 (0%)	GO:0005524 (100%),GO:0016887 (96%)	GO:0031460 (96%),GO:0071470 (0%),GO:0006865 (0%)	membrane (96%),plasma membrane (0%),ATP-binding cassette (ABC) transporter complex (0%)	ATP binding (100%),ATP hydrolysis activity (96%)	glycine betaine transport (96%),cellular response to osmotic stress (0%),amino acid transport (0%)	IPR027417 (100%),IPR005892 (98%),IPR003439 (98%)	P-loop containing nucleoside triphosphate hydrolase (100%),Glycine betaine/proline betaine transport system ATP-binding protein ProV-like (98%),ABC transporter-like ATP-binding domain (98%)
DNRWGTFPSLALGWK	Bacteroides	Bacteria				Bacteroidota			Bacteroidia			Bacteroidales				Bacteroidaceae				Bacteroides											GO:0009279 (100%),GO:0019867 (5%)	GO:2001070 (5%)	GO:0005983 (5%)	cell outer membrane (100%),outer membrane (5%)	starch binding (5%)	starch catabolic process (5%)	IPR000531 (100%),IPR008969 (100%),IPR012910 (100%)	TonB-dependent receptor-like beta-barrel (100%),Carboxypeptidase-like regulatory domain superfamily (100%),TonB-dependent receptor plug domain (100%)
DNRWGTFPSLALGWK	Bacteroides	Bacteria				Bacteroidota			Bacteroidia			Bacteroidales				Bacteroidaceae				Bacteroides											GO:0009279 (100%),GO:0019867 (5%)	GO:2001070 (5%)	GO:0005983 (5%)	cell outer membrane (100%),outer membrane (5%)	starch binding (5%)	starch catabolic process (5%)	IPR000531 (100%),IPR008969 (100%),IPR012910 (100%)	TonB-dependent receptor-like beta-barrel (100%),Carboxypeptidase-like regulatory domain superfamily (100%),TonB-dependent receptor plug domain (100%)
VSDFKGLLDAFNA	Bacteroides	Bacteria				Bacteroidota			Bacteroidia			Bacteroidales				Bacteroidaceae				Bacteroides									5.3.1.1 (100%)	triose-phosphate isomerase (100%)	GO:0005829 (100%)	GO:0004807 (100%)	GO:0006094 (100%),GO:0006096 (100%),GO:0019563 (100%)	cytosol (100%)	triose-phosphate isomerase activity (100%)	gluconeogenesis (100%),glycolytic process (100%),glycerol catabolic process (100%)	IPR000652 (100%),IPR013785 (100%),IPR020861 (100%)	Triosephosphate isomerase (100%),Aldolase-type TIM barrel (100%),Triosephosphate isomerase active site (100%)
VSDFKGLLDAFNA	Bacteroides	Bacteria				Bacteroidota			Bacteroidia			Bacteroidales				Bacteroidaceae				Bacteroides									5.3.1.1 (100%)	triose-phosphate isomerase (100%)	GO:0005829 (100%)	GO:0004807 (100%)	GO:0006094 (100%),GO:0006096 (100%),GO:0019563 (100%)	cytosol (100%)	triose-phosphate isomerase activity (100%)	gluconeogenesis (100%),glycolytic process (100%),glycerol catabolic process (100%)	IPR000652 (100%),IPR013785 (100%),IPR020861 (100%)	Triosephosphate isomerase (100%),Aldolase-type TIM barrel (100%),Triosephosphate isomerase active site (100%)
VSDFKGLLDAFNA	Bacteroides	Bacteria				Bacteroidota			Bacteroidia			Bacteroidales				Bacteroidaceae				Bacteroides									5.3.1.1 (100%)	triose-phosphate isomerase (100%)	GO:0005829 (100%)	GO:0004807 (100%)	GO:0006094 (100%),GO:0006096 (100%),GO:0019563 (100%)	cytosol (100%)	triose-phosphate isomerase activity (100%)	gluconeogenesis (100%),glycolytic process (100%),glycerol catabolic process (100%)	IPR000652 (100%),IPR013785 (100%),IPR020861 (100%)	Triosephosphate isomerase (100%),Aldolase-type TIM barrel (100%),Triosephosphate isomerase active site (100%)
ATLEALSEMR	Bacteroidales	Bacteria				Bacteroidota			Bacteroidia			Bacteroidales																			GO:0005737 (98%),GO:0015935 (98%),GO:0022627 (2%)	GO:0003735 (100%),GO:0019843 (100%)	GO:0006412 (100%)	cytoplasm (98%),small ribosomal subunit (98%),cytosolic small ribosomal subunit (2%)	structural constituent of ribosome (100%),rRNA binding (100%)	translation (100%)	IPR000851 (100%),IPR005324 (100%),IPR005712 (100%)	Small ribosomal subunit protein uS5 (100%),Small ribosomal subunit protein uS5 C-terminal (100%),Small ribosomal subunit protein uS5 bacterial-type (100%)
ATLEALSEMR	Bacteroidales	Bacteria				Bacteroidota			Bacteroidia			Bacteroidales																			GO:0005737 (98%),GO:0015935 (98%),GO:0022627 (2%)	GO:0003735 (100%),GO:0019843 (100%)	GO:0006412 (100%)	cytoplasm (98%),small ribosomal subunit (98%),cytosolic small ribosomal subunit (2%)	structural constituent of ribosome (100%),rRNA binding (100%)	translation (100%)	IPR000851 (100%),IPR005324 (100%),IPR005712 (100%)	Small ribosomal subunit protein uS5 (100%),Small ribosomal subunit protein uS5 C-terminal (100%),Small ribosomal subunit protein uS5 bacterial-type (100%)
FPTPSYLQTSTDR	Bacteroidales	Bacteria				Bacteroidota			Bacteroidia			Bacteroidales																				GO:0046872 (100%)			metal ion binding (100%)		IPR041696 (100%),IPR035986 (2%)	Bacteroidetes PKD-like domain (100%),PKD domain superfamily (2%)
LYQQLLPLMA	Enterobacteriaceae	Bacteria				Pseudomonadota			Gammaproteobacteria			Enterobacterales				Enterobacteriaceae													2.7.1.17 (100%),2.7.1.- (1%)	xylulokinase (100%),Phosphotransferases with an alcohol group as acceptor (1%)		GO:0004856 (95%),GO:0005524 (89%),GO:0016301 (5%)	GO:0042732 (89%),GO:0005998 (86%),GO:0016310 (5%)		D-xylulokinase activity (95%),ATP binding (89%),kinase activity (5%)	D-xylose metabolic process (89%),xylulose catabolic process (86%),phosphorylation (5%)	IPR043129 (100%),IPR018485 (97%),IPR018483 (96%)	ATPase nucleotide binding domain (100%),Carbohydrate kinase FGGY C-terminal (97%),Carbohydrate kinase FGGY conserved site (96%)
TGDYFPFLSENGK	Blautia	Bacteria				Bacillota			Clostridia			Lachnospirales				Lachnospiraceae				Blautia
LQQVGDLSPTVVAGGMK	Bacteroidales	Bacteria				Bacteroidota			Bacteroidia			Bacteroidales																			GO:0005886 (100%)		GO:0017038 (99%),GO:0015031 (1%)	plasma membrane (100%)		protein import (99%),protein transport (1%)	IPR002898 (100%)	MotA/TolQ/ExbB proton channel (100%)
LQQVGDLSPTVVAGGMK	Bacteroidales	Bacteria				Bacteroidota			Bacteroidia			Bacteroidales																			GO:0005886 (100%)		GO:0017038 (99%),GO:0015031 (1%)	plasma membrane (100%)		protein import (99%),protein transport (1%)	IPR002898 (100%)	MotA/TolQ/ExbB proton channel (100%)
KRPYNLR	root																														GO:0005634 (1%),GO:0005739 (1%),GO:0005829 (1%)	GO:0003700 (99%),GO:0043565 (99%),GO:0050660 (1%)	GO:0030488 (1%)	nucleus (1%),mitochondrion (1%),cytosol (1%)	DNA-binding transcription factor activity (99%),sequence-specific DNA binding (99%),flavin adenine dinucleotide binding (1%)	tRNA methylation (1%)	IPR009057 (99%),IPR018060 (99%),IPR002218 (1%)	Homedomain-like superfamily (99%),DNA binding HTH domain AraC-type (99%),tRNA uridine 5-carboxymethylaminomethyl modification enzyme MnmG-related (1%)
CDFNVPLQDGKLTDENRLVAALPTLK	Clostridia	Bacteria				Bacillota			Clostridia																				2.7.2.3 (100%)	phosphoglycerate kinase (100%)	GO:0005829 (100%)	GO:0004618 (100%),GO:0005524 (100%),GO:0043531 (100%)	GO:0006094 (100%),GO:0006096 (100%),GO:0016310 (100%)	cytosol (100%)	phosphoglycerate kinase activity (100%),ATP binding (100%),ADP binding (100%)	gluconeogenesis (100%),glycolytic process (100%),phosphorylation (100%)	IPR001576 (100%),IPR015824 (100%),IPR015911 (100%)	Phosphoglycerate kinase (100%),Phosphoglycerate kinase N-terminal (100%),Phosphoglycerate kinase conserved site (100%)
SNAEVMR	root																												1.4.1.4 (86%),2.3.2.23 (10%),1.4.1.3 (5%)	glutamate dehydrogenase (NADP(+)) (86%),E2 ubiquitin-conjugating enzyme (10%),glutamate dehydrogenase [NAD(P)(+)] (5%)	GO:0005829 (98%),GO:0005789 (1%),GO:0005737 (0%)	GO:0004354 (98%),GO:0000166 (92%),GO:0004352 (1%)	GO:0006537 (98%),GO:0000209 (0%),GO:0016310 (0%)	cytosol (98%),endoplasmic reticulum membrane (1%),cytoplasm (0%)	glutamate dehydrogenase (NADP+) activity (98%),nucleotide binding (92%),glutamate dehydrogenase (NAD+) activity (1%)	glutamate biosynthetic process (98%),protein polyubiquitination (0%),phosphorylation (0%)	IPR006097 (99%),IPR046346 (99%),IPR006095 (98%)	Glutamate/phenylalanine/leucine/valine/L-tryptophan dehydrogenase dimerisation domain (99%),Aminoacid dehydrogenase-like N-terminal domain superfamily (99%),Glutamate/phenylalanine/leucine/valine/L-tryptophan dehydrogenase (98%)
APAAVGPYCHAVK	Anaerostipes	Bacteria				Bacillota			Clostridia			Lachnospirales				Lachnospiraceae				Anaerostipes											GO:0005829 (100%)	GO:0019239 (100%)	GO:1901565 (100%)	cytosol (100%)	deaminase activity (100%)	organonitrogen compound catabolic process (100%)	IPR006056 (100%),IPR006175 (100%),IPR035959 (100%)	RidA family (100%),YjgF/YER057c/UK114 family (100%),RutC-like superfamily (100%)
VALDCVNSVGGLLLPELLER	Bacteroidaceae	Bacteria				Bacteroidota			Bacteroidia			Bacteroidales				Bacteroidaceae													5.4.2.10 (78%),5.4.2.8 (16%),5.4.2.2 (14%)	phosphoglucosamine mutase (78%),phosphomannomutase (16%),phosphoglucomutase (alpha-D-glucose-16-bisphosphate-dependent) (14%)	GO:0005829 (99%),GO:0009570 (10%)	GO:0004615 (99%),GO:0008966 (99%),GO:0000287 (97%)	GO:0005975 (99%),GO:0006048 (99%),GO:0009252 (99%)	cytosol (99%),chloroplast stroma (10%)	phosphomannomutase activity (99%),phosphoglucosamine mutase activity (99%),magnesium ion binding (97%)	carbohydrate metabolic process (99%),UDP-N-acetylglucosamine biosynthetic process (99%),peptidoglycan biosynthetic process (99%)	IPR016055 (100%),IPR005845 (99%),IPR005841 (98%)	Alpha-D-phosphohexomutase alpha/beta/alpha I/II/III (100%),Alpha-D-phosphohexomutase alpha/beta/alpha domain II (99%),Alpha-D-phosphohexomutase superfamily (98%)
VALDCVNSVGGLLLPELLER	Bacteroidaceae	Bacteria				Bacteroidota			Bacteroidia			Bacteroidales				Bacteroidaceae													5.4.2.10 (78%),5.4.2.8 (16%),5.4.2.2 (14%)	phosphoglucosamine mutase (78%),phosphomannomutase (16%),phosphoglucomutase (alpha-D-glucose-16-bisphosphate-dependent) (14%)	GO:0005829 (99%),GO:0009570 (10%)	GO:0004615 (99%),GO:0008966 (99%),GO:0000287 (97%)	GO:0005975 (99%),GO:0006048 (99%),GO:0009252 (99%)	cytosol (99%),chloroplast stroma (10%)	phosphomannomutase activity (99%),phosphoglucosamine mutase activity (99%),magnesium ion binding (97%)	carbohydrate metabolic process (99%),UDP-N-acetylglucosamine biosynthetic process (99%),peptidoglycan biosynthetic process (99%)	IPR016055 (100%),IPR005845 (99%),IPR005841 (98%)	Alpha-D-phosphohexomutase alpha/beta/alpha I/II/III (100%),Alpha-D-phosphohexomutase alpha/beta/alpha domain II (99%),Alpha-D-phosphohexomutase superfamily (98%)
AALAEHGTTPYHR	Bacteroidaceae	Bacteria				Bacteroidota			Bacteroidia			Bacteroidales				Bacteroidaceae													3.1.26.4 (100%)	ribonuclease H (100%)	GO:0005737 (100%),GO:0032299 (95%)	GO:0003723 (100%),GO:0004523 (100%),GO:0030145 (100%)	GO:0006298 (95%),GO:0043137 (95%),GO:0006401 (5%)	cytoplasm (100%),ribonuclease H2 complex (95%)	RNA binding (100%),RNA-DNA hybrid ribonuclease activity (100%),manganese ion binding (100%)	mismatch repair (95%),DNA replication removal of RNA primer (95%),RNA catabolic process (5%)	IPR001352 (100%),IPR012337 (100%),IPR022898 (100%)	Ribonuclease HII/HIII (100%),Ribonuclease H-like superfamily (100%),Ribonuclease HII (100%)
APTDNDFGAGLQHR	Bacteroidota	Bacteria				Bacteroidota																							3.2.1.23 (100%)	beta-galactosidase (100%)	GO:0009341 (95%)	GO:0004565 (95%),GO:0030246 (95%),GO:0016798 (5%)	GO:0005990 (95%),GO:1901575 (5%)	beta-galactosidase complex (95%)	beta-galactosidase activity (95%),carbohydrate binding (95%),hydrolase activity acting on glycosyl bonds (5%)	lactose catabolic process (95%),obsolete organic substance catabolic process (5%)	IPR004199 (100%),IPR006101 (100%),IPR006102 (100%)	Beta galactosidase small chain/ domain 5 (100%),Glycoside hydrolase family 2 (100%),Glycoside hydrolase family 2 immunoglobulin-like beta-sandwich (100%)
APTDNDFGAGLQHR	Bacteroidota	Bacteria				Bacteroidota																							3.2.1.23 (100%)	beta-galactosidase (100%)	GO:0009341 (95%)	GO:0004565 (95%),GO:0030246 (95%),GO:0016798 (5%)	GO:0005990 (95%),GO:1901575 (5%)	beta-galactosidase complex (95%)	beta-galactosidase activity (95%),carbohydrate binding (95%),hydrolase activity acting on glycosyl bonds (5%)	lactose catabolic process (95%),obsolete organic substance catabolic process (5%)	IPR004199 (100%),IPR006101 (100%),IPR006102 (100%)	Beta galactosidase small chain/ domain 5 (100%),Glycoside hydrolase family 2 (100%),Glycoside hydrolase family 2 immunoglobulin-like beta-sandwich (100%)
LGLAAQSVGLSQAAYNEGLAYAKDR	Bacteroidales	Bacteria				Bacteroidota			Bacteroidia			Bacteroidales																	1.3.8.1 (72%),1.3.99.- (17%),1.3.8.- (11%)	short-chain acyl-CoA dehydrogenase (72%),With other acceptors (17%),With a flavin as acceptor (11%)	GO:0005886 (99%)	GO:0050660 (99%),GO:0003995 (91%),GO:0016937 (7%)		plasma membrane (99%)	flavin adenine dinucleotide binding (99%),acyl-CoA dehydrogenase activity (91%),short-chain fatty acyl-CoA dehydrogenase activity (7%)		IPR009075 (100%),IPR009100 (100%),IPR036250 (100%)	Acyl-CoA dehydrogenase/oxidase C-terminal (100%),Acyl-CoA dehydrogenase/oxidase N-terminal and middle domain superfamily (100%),Acyl-CoA dehydrogenase-like C-terminal (100%)
TQYSLTDDQTK	root																												6.3.4.3 (100%)	formate--tetrahydrofolate ligase (100%)		GO:0004329 (100%),GO:0005524 (100%),GO:0016874 (0%)	GO:0035999 (79%),GO:0006730 (20%)		formate-tetrahydrofolate ligase activity (100%),ATP binding (100%),ligase activity (0%)	tetrahydrofolate interconversion (79%),one-carbon metabolic process (20%)	IPR000559 (100%),IPR027417 (100%),IPR020628 (91%)	Formate-tetrahydrofolate ligase FTHFS (100%),P-loop containing nucleoside triphosphate hydrolase (100%),Formate-tetrahydrofolate ligase FTHFS conserved site (91%)
TQYSLTDDQTK	root																												6.3.4.3 (100%)	formate--tetrahydrofolate ligase (100%)		GO:0004329 (100%),GO:0005524 (100%),GO:0016874 (0%)	GO:0035999 (79%),GO:0006730 (20%)		formate-tetrahydrofolate ligase activity (100%),ATP binding (100%),ligase activity (0%)	tetrahydrofolate interconversion (79%),one-carbon metabolic process (20%)	IPR000559 (100%),IPR027417 (100%),IPR020628 (91%)	Formate-tetrahydrofolate ligase FTHFS (100%),P-loop containing nucleoside triphosphate hydrolase (100%),Formate-tetrahydrofolate ligase FTHFS conserved site (91%)
EYNHEVNDEELRK	Bacteroides	Bacteria				Bacteroidota			Bacteroidia			Bacteroidales				Bacteroidaceae				Bacteroides									2.7.7.8 (100%)	polyribonucleotide nucleotidyltransferase (100%)	GO:0005829 (91%),GO:0005737 (9%)	GO:0000287 (100%),GO:0003723 (100%),GO:0004654 (100%)	GO:0006402 (100%),GO:0006396 (91%),GO:0006401 (9%)	cytosol (91%),cytoplasm (9%)	magnesium ion binding (100%),RNA binding (100%),polyribonucleotide nucleotidyltransferase activity (100%)	mRNA catabolic process (100%),RNA processing (91%),RNA catabolic process (9%)	IPR001247 (100%),IPR003029 (100%),IPR004087 (100%)	Exoribonuclease phosphorolytic domain 1 (100%),S1 domain (100%),K Homology domain (100%)
EYNHEVNDEELRK	Bacteroides	Bacteria				Bacteroidota			Bacteroidia			Bacteroidales				Bacteroidaceae				Bacteroides									2.7.7.8 (100%)	polyribonucleotide nucleotidyltransferase (100%)	GO:0005829 (91%),GO:0005737 (9%)	GO:0000287 (100%),GO:0003723 (100%),GO:0004654 (100%)	GO:0006402 (100%),GO:0006396 (91%),GO:0006401 (9%)	cytosol (91%),cytoplasm (9%)	magnesium ion binding (100%),RNA binding (100%),polyribonucleotide nucleotidyltransferase activity (100%)	mRNA catabolic process (100%),RNA processing (91%),RNA catabolic process (9%)	IPR001247 (100%),IPR003029 (100%),IPR004087 (100%)	Exoribonuclease phosphorolytic domain 1 (100%),S1 domain (100%),K Homology domain (100%)
AKLDAPVDAK	Bacteroides	Bacteria				Bacteroidota			Bacteroidia			Bacteroidales				Bacteroidaceae				Bacteroides																	IPR011990 (100%),IPR019734 (100%)	Tetratricopeptide-like helical domain superfamily (100%),Tetratricopeptide repeat (100%)
TLDALGLR	root																												4.2.1.24 (27%),2.5.1.75 (18%),2.6.1.9 (18%)	porphobilinogen synthase (27%),tRNA dimethylallyltransferase (18%),histidinol-phosphate transaminase (18%)	GO:0022625 (69%),GO:0005737 (18%),GO:0016020 (2%)	GO:0003735 (69%),GO:0097163 (18%),GO:0016740 (12%)	GO:0006412 (69%),GO:0002143 (18%),GO:0009306 (2%)	cytosolic large ribosomal subunit (69%),cytoplasm (18%),membrane (2%)	structural constituent of ribosome (69%),sulfur carrier activity (18%),transferase activity (12%)	translation (69%),tRNA wobble position uridine thiolation (18%),protein secretion (2%)	IPR016082 (68%),IPR036919 (68%),IPR005996 (67%)	Large ribosomal subunit protein uL30-like ferredoxin-like fold domain (68%),Large ribosomal subunit protein uL30 ferredoxin-like fold domain superfamily (68%),Large ribosomal subunit protein uL30 bacterial-type (67%)
TLDALGLR	root																												4.2.1.24 (27%),2.5.1.75 (18%),2.6.1.9 (18%)	porphobilinogen synthase (27%),tRNA dimethylallyltransferase (18%),histidinol-phosphate transaminase (18%)	GO:0022625 (69%),GO:0005737 (18%),GO:0016020 (2%)	GO:0003735 (69%),GO:0097163 (18%),GO:0016740 (12%)	GO:0006412 (69%),GO:0002143 (18%),GO:0009306 (2%)	cytosolic large ribosomal subunit (69%),cytoplasm (18%),membrane (2%)	structural constituent of ribosome (69%),sulfur carrier activity (18%),transferase activity (12%)	translation (69%),tRNA wobble position uridine thiolation (18%),protein secretion (2%)	IPR016082 (68%),IPR036919 (68%),IPR005996 (67%)	Large ribosomal subunit protein uL30-like ferredoxin-like fold domain (68%),Large ribosomal subunit protein uL30 ferredoxin-like fold domain superfamily (68%),Large ribosomal subunit protein uL30 bacterial-type (67%)
LQSDTPVPGK	Bacteroides thetaiotaomicron	Bacteria				Bacteroidota			Bacteroidia			Bacteroidales				Bacteroidaceae				Bacteroides				Bacteroides thetaiotaomicron					3.1.-.- (100%)	Acting on ester bonds (100%)	GO:0016020 (83%),GO:0005886 (17%)	GO:0042392 (83%),GO:0016787 (17%)	GO:0008610 (83%),GO:0044249 (83%),GO:1901137 (83%)	membrane (83%),plasma membrane (17%)	sphingosine-1-phosphate phosphatase activity (83%),hydrolase activity (17%)	lipid biosynthetic process (83%),cellular biosynthetic process (83%),carbohydrate derivative biosynthetic process (83%)	IPR000326 (100%),IPR036938 (100%)	Phosphatidic acid phosphatase type 2/haloperoxidase (100%),Phosphatidic acid phosphatase type 2/haloperoxidase superfamily (100%)
LGNFDVSGSLNLFTDEGYRQQGYNKR	Bacteroides	Bacteria				Bacteroidota			Bacteroidia			Bacteroidales				Bacteroidaceae				Bacteroides											GO:0009279 (100%)	GO:0015344 (100%)	GO:0015889 (100%),GO:0044718 (3%)	cell outer membrane (100%)	siderophore uptake transmembrane transporter activity (100%)	cobalamin transport (100%),siderophore transmembrane transport (3%)	IPR000531 (100%),IPR008969 (100%),IPR012910 (100%)	TonB-dependent receptor-like beta-barrel (100%),Carboxypeptidase-like regulatory domain superfamily (100%),TonB-dependent receptor plug domain (100%)
LGNFDVSGSLNLFTDEGYRQQGYNKR	Bacteroides	Bacteria				Bacteroidota			Bacteroidia			Bacteroidales				Bacteroidaceae				Bacteroides											GO:0009279 (100%)	GO:0015344 (100%)	GO:0015889 (100%),GO:0044718 (3%)	cell outer membrane (100%)	siderophore uptake transmembrane transporter activity (100%)	cobalamin transport (100%),siderophore transmembrane transport (3%)	IPR000531 (100%),IPR008969 (100%),IPR012910 (100%)	TonB-dependent receptor-like beta-barrel (100%),Carboxypeptidase-like regulatory domain superfamily (100%),TonB-dependent receptor plug domain (100%)
AQLVATKSDYDREKLQER	Bacteroides	Bacteria				Bacteroidota			Bacteroidia			Bacteroidales				Bacteroidaceae				Bacteroides									5.6.1.7 (100%)	chaperonin ATPase (100%)	GO:1990220 (100%)	GO:0005524 (100%),GO:0051082 (100%),GO:0051087 (100%)	GO:0009408 (100%),GO:0032727 (100%),GO:0032729 (100%)	GroEL-GroES complex (100%)	ATP binding (100%),unfolded protein binding (100%),protein-folding chaperone binding (100%)	response to heat (100%),positive regulation of interferon-alpha production (100%),positive regulation of type II interferon production (100%)	IPR001844 (100%),IPR002423 (100%),IPR027409 (100%)	Chaperonin Cpn60/GroEL (100%),Chaperonin Cpn60/GroEL/TCP-1 family (100%),GroEL-like apical domain superfamily (100%)
ALVAVPEVGEVYKGK	Bacteroidia	Bacteria				Bacteroidota			Bacteroidia																				2.7.7.8 (100%)	polyribonucleotide nucleotidyltransferase (100%)	GO:0005829 (100%)	GO:0000175 (100%),GO:0003723 (100%),GO:0004654 (100%)	GO:0006402 (100%),GO:0006396 (97%),GO:0006401 (2%)	cytosol (100%)	3'-5'-RNA exonuclease activity (100%),RNA binding (100%),polyribonucleotide nucleotidyltransferase activity (100%)	mRNA catabolic process (100%),RNA processing (97%),RNA catabolic process (2%)	IPR003029 (100%),IPR012162 (100%),IPR012340 (100%)	S1 domain (100%),Polyribonucleotide nucleotidyltransferase (100%),Nucleic acid-binding OB-fold (100%)
LFNDLQHTLTGWPGGKPNADDTYRPER	Bacteroidota	Bacteria				Bacteroidota																							3.5.99.6 (100%)	glucosamine-6-phosphate deaminase (100%)		GO:0004342 (95%),GO:0016853 (5%),GO:0016787 (4%)	GO:0005975 (94%),GO:0006044 (94%)		glucosamine-6-phosphate deaminase activity (95%),isomerase activity (5%),hydrolase activity (4%)	carbohydrate metabolic process (94%),N-acetylglucosamine metabolic process (94%)	IPR003737 (100%),IPR024078 (100%),IPR037171 (98%)	N-acetylglucosaminyl phosphatidylinositol deacetylase-related (100%),Putative deacetylase LmbE-like domain superfamily (100%),NagB/RpiA transferase-like (98%)
LFNDLQHTLTGWPGGKPNADDTYRPER	Bacteroidota	Bacteria				Bacteroidota																							3.5.99.6 (100%)	glucosamine-6-phosphate deaminase (100%)		GO:0004342 (95%),GO:0016853 (5%),GO:0016787 (4%)	GO:0005975 (94%),GO:0006044 (94%)		glucosamine-6-phosphate deaminase activity (95%),isomerase activity (5%),hydrolase activity (4%)	carbohydrate metabolic process (94%),N-acetylglucosamine metabolic process (94%)	IPR003737 (100%),IPR024078 (100%),IPR037171 (98%)	N-acetylglucosaminyl phosphatidylinositol deacetylase-related (100%),Putative deacetylase LmbE-like domain superfamily (100%),NagB/RpiA transferase-like (98%)
LAALPLGYADGLNR	Bacteroidales	Bacteria				Bacteroidota			Bacteroidia			Bacteroidales																	5.1.1.1 (100%)	alanine racemase (100%)	GO:0005829 (4%)	GO:0008784 (100%),GO:0030170 (98%),GO:0005524 (96%)	GO:0030632 (88%),GO:0071555 (35%),GO:0006522 (12%)	cytosol (4%)	alanine racemase activity (100%),pyridoxal phosphate binding (98%),ATP binding (96%)	D-alanine biosynthetic process (88%),cell wall organization (35%),alanine metabolic process (12%)	IPR009006 (100%),IPR011079 (100%),IPR000821 (100%)	Alanine racemase/group IV decarboxylase C-terminal (100%),Alanine racemase C-terminal (100%),Alanine racemase (100%)
MEASDNFKPSTSVK	Bacteroides	Bacteria				Bacteroidota			Bacteroidia			Bacteroidales				Bacteroidaceae				Bacteroides											GO:0005737 (100%)	GO:0031072 (100%),GO:0051082 (100%),GO:0005524 (92%)	GO:0042026 (100%),GO:0051085 (100%),GO:0006260 (92%)	cytoplasm (100%)	heat shock protein binding (100%),unfolded protein binding (100%),ATP binding (92%)	protein refolding (100%),chaperone cofactor-dependent protein refolding (100%),DNA replication (92%)	IPR001305 (100%),IPR002939 (100%),IPR008971 (100%)	Heat shock protein DnaJ cysteine-rich domain (100%),Chaperone DnaJ C-terminal (100%),HSP40/DnaJ peptide-binding (100%)
MEASDNFKPSTSVK	Bacteroides	Bacteria				Bacteroidota			Bacteroidia			Bacteroidales				Bacteroidaceae				Bacteroides											GO:0005737 (100%)	GO:0031072 (100%),GO:0051082 (100%),GO:0005524 (92%)	GO:0042026 (100%),GO:0051085 (100%),GO:0006260 (92%)	cytoplasm (100%)	heat shock protein binding (100%),unfolded protein binding (100%),ATP binding (92%)	protein refolding (100%),chaperone cofactor-dependent protein refolding (100%),DNA replication (92%)	IPR001305 (100%),IPR002939 (100%),IPR008971 (100%)	Heat shock protein DnaJ cysteine-rich domain (100%),Chaperone DnaJ C-terminal (100%),HSP40/DnaJ peptide-binding (100%)
VAHHNGNFMK	Bacteroides	Bacteria				Bacteroidota			Bacteroidia			Bacteroidales				Bacteroidaceae				Bacteroides									4.1.1.65 (100%)	phosphatidylserine decarboxylase (100%)	GO:0005886 (100%)	GO:0004609 (100%)	GO:0006646 (97%),GO:0008654 (3%)	plasma membrane (100%)	phosphatidylserine decarboxylase activity (100%)	phosphatidylethanolamine biosynthetic process (97%),phospholipid biosynthetic process (3%)	IPR003817 (100%),IPR033175 (100%)	Phosphatidylserine decarboxylase-related (100%),Phosphatidylserine decarboxylase prokaryotes (100%)
LLPVLLTYYADKSFDFVLKTPPVALQLLEVAK	Bacteroidaceae	Bacteria				Bacteroidota			Bacteroidia			Bacteroidales				Bacteroidaceae															GO:0005840 (98%),GO:1990904 (98%),GO:0005762 (1%)	GO:0003735 (100%),GO:0070180 (100%)	GO:0006412 (100%)	ribosome (98%),ribonucleoprotein complex (98%),mitochondrial large ribosomal subunit (1%)	structural constituent of ribosome (100%),large ribosomal subunit rRNA binding (100%)	translation (100%)	IPR000911 (100%),IPR006519 (100%),IPR020783 (100%)	Ribosomal protein uL11 (100%),Large ribosomal subunit protein uL11 bacterial-type (100%),Large ribosomal subunit protein uL11 C-terminal (100%)
VNLNLENLKVQYDNAQAMMTQQLNMLK	Bacteroides	Bacteria				Bacteroidota			Bacteroidia			Bacteroidales				Bacteroidaceae				Bacteroides											GO:1990281 (100%)	GO:0015288 (100%),GO:0015562 (100%)		efflux pump complex (100%)	porin activity (100%),efflux transmembrane transporter activity (100%)		IPR003423 (100%)	Outer membrane efflux protein (100%)
AAEEAPAAPPAPPAPTKEEVLLTELR	Bacteroides thetaiotaomicron	Bacteria				Bacteroidota			Bacteroidia			Bacteroidales				Bacteroidaceae				Bacteroides				Bacteroides thetaiotaomicron							GO:0005886 (100%)	GO:0008381 (100%)	GO:0006811 (17%)	plasma membrane (100%)	mechanosensitive monoatomic ion channel activity (100%)	monoatomic ion transport (17%)	IPR001185 (100%),IPR019823 (100%),IPR036019 (100%)	Large-conductance mechanosensitive channel (100%),Large-conductance mechanosensitive channel conserved site (100%),Large-conductance mechanosensitive channel MscL (100%)
FYFNSLTAHR	Bacteroidales	Bacteria				Bacteroidota			Bacteroidia			Bacteroidales																	5.3.1.17 (100%)	5-dehydro-4-deoxy-D-glucuronate isomerase (100%)		GO:0008697 (100%),GO:0008270 (97%),GO:0046872 (4%)	GO:0019698 (100%),GO:0042840 (100%),GO:0045490 (100%)		4-deoxy-L-threo-5-hexosulose-uronate ketol-isomerase activity (100%),zinc ion binding (97%),metal ion binding (4%)	D-galacturonate catabolic process (100%),D-glucuronate catabolic process (100%),pectin catabolic process (100%)	IPR007045 (100%),IPR011051 (100%),IPR014710 (100%)	5-keto 4-deoxyuronate isomerase (100%),RmlC-like cupin domain superfamily (100%),RmlC-like jelly roll fold (100%)
EVLAAADPELKVLDFK	Bacteroides	Bacteria				Bacteroidota			Bacteroidia			Bacteroidales				Bacteroidaceae				Bacteroides											GO:0005737 (100%)	GO:0003746 (100%)	GO:0006414 (11%)	cytoplasm (100%)	translation elongation factor activity (100%)	translational elongation (11%)	IPR001816 (100%),IPR009060 (100%),IPR014039 (100%)	Translation elongation factor EFTs/EF1B (100%),UBA-like superfamily (100%),Translation elongation factor EFTs/EF1B dimerisation (100%)
KNLRPEFLNR	Bacteroidales	Bacteria				Bacteroidota			Bacteroidia			Bacteroidales																			GO:0005737 (90%)	GO:0005524 (100%),GO:0016887 (95%),GO:0008233 (5%)	GO:0034605 (95%),GO:0042026 (90%),GO:0043335 (86%)	cytoplasm (90%)	ATP binding (100%),ATP hydrolysis activity (95%),peptidase activity (5%)	cellular response to heat (95%),protein refolding (90%),protein unfolding (86%)	IPR003959 (100%),IPR019489 (100%),IPR027417 (100%)	ATPase AAA-type core (100%),Clp ATPase C-terminal (100%),P-loop containing nucleoside triphosphate hydrolase (100%)
LSDGAADWEVK	Bacteroides thetaiotaomicron	Bacteria				Bacteroidota			Bacteroidia			Bacteroidales				Bacteroidaceae				Bacteroides				Bacteroides thetaiotaomicron							GO:0005886 (100%)	GO:0015081 (100%)	GO:0036376 (100%)	plasma membrane (100%)	sodium ion transmembrane transporter activity (100%)	sodium ion export across plasma membrane (100%)	IPR001322 (100%),IPR005899 (100%),IPR036415 (100%)	Lamin tail domain (100%),Sodium ion-translocating decarboxylase (100%),Lamin tail domain superfamily (100%)
GQLVGTAFDRNYEGLTGDLAFRPSSQR	Bacteroides	Bacteria				Bacteroidota			Bacteroidia			Bacteroidales				Bacteroidaceae				Bacteroides									3.4.14.- (100%)	Dipeptidyl-peptidases and tripeptidyl-peptidases (100%)		GO:0008239 (100%),GO:0070009 (100%)	GO:0006508 (100%),GO:0043171 (100%)		dipeptidyl-peptidase activity (100%),serine-type aminopeptidase activity (100%)	proteolysis (100%),peptide catabolic process (100%)	IPR009003 (100%),IPR019500 (100%),IPR043504 (76%)	Peptidase S1 PA clan (100%),Peptidase S46 (100%),Peptidase S1 PA clan chymotrypsin-like fold (76%)
ATPTGALAQFAAGGK	Clostridia	Bacteria				Bacillota			Clostridia																				1.2.7.1 (100%)	pyruvate synthase (100%)		GO:0005506 (92%),GO:0030976 (92%),GO:0051539 (92%)	GO:0006979 (95%),GO:0022900 (92%)		iron ion binding (92%),thiamine pyrophosphate binding (92%),4 iron 4 sulfur cluster binding (92%)	response to oxidative stress (95%),electron transport chain (92%)	IPR029061 (100%),IPR002869 (95%),IPR017896 (95%)	Thiamin diphosphate-binding fold (100%),Pyruvate-flavodoxin oxidoreductase central domain (95%),4Fe-4S ferredoxin-type iron-sulphur binding domain (95%)
ATPTGALAQFAAGGK	Clostridia	Bacteria				Bacillota			Clostridia																				1.2.7.1 (100%)	pyruvate synthase (100%)		GO:0005506 (92%),GO:0030976 (92%),GO:0051539 (92%)	GO:0006979 (95%),GO:0022900 (92%)		iron ion binding (92%),thiamine pyrophosphate binding (92%),4 iron 4 sulfur cluster binding (92%)	response to oxidative stress (95%),electron transport chain (92%)	IPR029061 (100%),IPR002869 (95%),IPR017896 (95%)	Thiamin diphosphate-binding fold (100%),Pyruvate-flavodoxin oxidoreductase central domain (95%),4Fe-4S ferredoxin-type iron-sulphur binding domain (95%)
AYMSEEGYKK
MKSLEVK	root																												1.6.3.- (33%),1.17.7.3 (17%),2.4.2.10 (17%)	With oxygen as acceptor (33%),(E)-4-hydroxy-3-methylbut-2-enyl-diphosphate synthase (flavodoxin) (17%),orotate phosphoribosyltransferase (17%)	GO:0022625 (81%),GO:0016020 (3%),GO:0005886 (2%)	GO:0003735 (81%),GO:0008097 (81%),GO:0005524 (5%)	GO:0006412 (81%),GO:0016310 (1%),GO:0000160 (1%)	cytosolic large ribosomal subunit (81%),membrane (3%),plasma membrane (2%)	structural constituent of ribosome (81%),5S rRNA binding (81%),ATP binding (5%)	translation (81%),phosphorylation (1%),phosphorelay signal transduction system (1%)	IPR011035 (79%),IPR020056 (79%),IPR029751 (79%)	Large ribosomal subunit protein bL25/Gln-tRNA synthetase anti-codon-binding domain superfamily (79%),Large ribosomal subunit protein bL25/Gln-tRNA synthetase N-terminal (79%),Large ribosomal subunit protein bL25 L25 domain (79%)
FAAGSPLK	Bacteroides	Bacteria				Bacteroidota			Bacteroidia			Bacteroidales				Bacteroidaceae				Bacteroides									7.-.-.- (100%)	Translocases (100%)	GO:0016020 (94%),GO:0005886 (6%)	GO:0046872 (13%),GO:0009055 (6%),GO:0051539 (6%)	GO:0022900 (6%)	membrane (94%),plasma membrane (6%)	metal ion binding (13%),electron transfer activity (6%),4 iron 4 sulfur cluster binding (6%)	electron transport chain (6%)	IPR011990 (94%),IPR012944 (94%),IPR033985 (94%)	Tetratricopeptide-like helical domain superfamily (94%),RagB/SusD domain (94%),SusD-like N-terminal (94%)
VVLKPSTLGLELK	Bacteroides	Bacteria				Bacteroidota			Bacteroidia			Bacteroidales				Bacteroidaceae				Bacteroides									3.2.1.22 (75%),3.2.1.3 (25%)	alpha-galactosidase (75%),glucan 14-alpha-glucosidase (25%)	GO:0005886 (3%),GO:0042597 (3%)	GO:0030246 (97%),GO:0016787 (54%),GO:0004557 (11%)	GO:0008152 (11%),GO:0005983 (3%)	plasma membrane (3%),periplasmic space (3%)	carbohydrate binding (97%),hydrolase activity (54%),alpha-galactosidase activity (11%)	metabolic process (11%),starch catabolic process (3%)	IPR013785 (100%),IPR014718 (100%),IPR017853 (100%)	Aldolase-type TIM barrel (100%),Glycoside hydrolase-type carbohydrate-binding (100%),Glycoside hydrolase superfamily (100%)
VVLKPSTLGLELK	Bacteroides	Bacteria				Bacteroidota			Bacteroidia			Bacteroidales				Bacteroidaceae				Bacteroides									3.2.1.22 (75%),3.2.1.3 (25%)	alpha-galactosidase (75%),glucan 14-alpha-glucosidase (25%)	GO:0005886 (3%),GO:0042597 (3%)	GO:0030246 (97%),GO:0016787 (54%),GO:0004557 (11%)	GO:0008152 (11%),GO:0005983 (3%)	plasma membrane (3%),periplasmic space (3%)	carbohydrate binding (97%),hydrolase activity (54%),alpha-galactosidase activity (11%)	metabolic process (11%),starch catabolic process (3%)	IPR013785 (100%),IPR014718 (100%),IPR017853 (100%)	Aldolase-type TIM barrel (100%),Glycoside hydrolase-type carbohydrate-binding (100%),Glycoside hydrolase superfamily (100%)
VVLKPSTLGLELK	Bacteroides	Bacteria				Bacteroidota			Bacteroidia			Bacteroidales				Bacteroidaceae				Bacteroides									3.2.1.22 (75%),3.2.1.3 (25%)	alpha-galactosidase (75%),glucan 14-alpha-glucosidase (25%)	GO:0005886 (3%),GO:0042597 (3%)	GO:0030246 (97%),GO:0016787 (54%),GO:0004557 (11%)	GO:0008152 (11%),GO:0005983 (3%)	plasma membrane (3%),periplasmic space (3%)	carbohydrate binding (97%),hydrolase activity (54%),alpha-galactosidase activity (11%)	metabolic process (11%),starch catabolic process (3%)	IPR013785 (100%),IPR014718 (100%),IPR017853 (100%)	Aldolase-type TIM barrel (100%),Glycoside hydrolase-type carbohydrate-binding (100%),Glycoside hydrolase superfamily (100%)
ELGGKPFLTDCNTLYVGGR	Bacteria	Bacteria																											1.8.1.- (100%)	With NAD(+) or NADP(+) as acceptor (100%)	GO:0005737 (10%)	GO:0046872 (100%),GO:0051536 (99%),GO:0016491 (5%)		cytoplasm (10%)	metal ion binding (100%),iron-sulfur cluster binding (99%),oxidoreductase activity (5%)		IPR007160 (100%),IPR017896 (98%),IPR017900 (94%)	Domain of unknown function DUF362 (100%),4Fe-4S ferredoxin-type iron-sulphur binding domain (98%),4Fe-4S ferredoxin iron-sulphur binding conserved site (94%)
GGSELEKVK	Bacillota	Bacteria				Bacillota																									GO:0022627 (99%),GO:0016020 (1%)	GO:0003729 (99%),GO:0003735 (99%),GO:0019843 (99%)	GO:0006412 (99%),GO:0006811 (1%)	cytosolic small ribosomal subunit (99%),membrane (1%)	mRNA binding (99%),structural constituent of ribosome (99%),rRNA binding (99%)	translation (99%),monoatomic ion transport (1%)	IPR001351 (99%),IPR004044 (99%),IPR004087 (99%)	Small ribosomal subunit protein uS3 C-terminal (99%),K Homology domain type 2 (99%),K Homology domain (99%)
EVVNALGR	Bacteria	Bacteria																													GO:0005886 (60%),GO:0005829 (20%)	GO:0005524 (80%),GO:0016887 (60%),GO:0022857 (60%)	GO:0007049 (60%),GO:0051301 (60%),GO:0006629 (20%)	plasma membrane (60%),cytosol (20%)	ATP binding (80%),ATP hydrolysis activity (60%),transmembrane transporter activity (60%)	cell cycle (60%),cell division (60%),lipid metabolic process (20%)	IPR027417 (80%),IPR003439 (60%),IPR003593 (60%)	P-loop containing nucleoside triphosphate hydrolase (80%),ABC transporter-like ATP-binding domain (60%),AAA+ ATPase domain (60%)
NYGLEPR	root																														GO:0005829 (92%),GO:0043231 (5%),GO:0005634 (2%)	GO:0005524 (92%),GO:0003723 (4%),GO:0008270 (4%)	GO:0009451 (5%),GO:0006355 (1%)	cytosol (92%),intracellular membrane-bounded organelle (5%),nucleus (2%)	ATP binding (92%),RNA binding (4%),zinc ion binding (4%)	RNA modification (5%),regulation of DNA-templated transcription (1%)	IPR027417 (91%),IPR003714 (90%),IPR002716 (90%)	P-loop containing nucleoside triphosphate hydrolase (91%),PhoH-like protein (90%),PIN domain (90%)
LGGEGTLEK	Clostridia	Bacteria				Bacillota			Clostridia																				1.3.99.1 (67%),1.3.5.1 (33%),1.4.3.16 (33%)	Deleted entry (67%),succinate dehydrogenase (33%),L-aspartate oxidase (33%)	GO:0045282 (90%),GO:0005886 (10%)	GO:0009055 (100%),GO:0050660 (100%),GO:0008177 (90%)	GO:0009061 (100%),GO:0006099 (90%)	obsolete plasma membrane succinate dehydrogenase complex (90%),plasma membrane (10%)	electron transfer activity (100%),flavin adenine dinucleotide binding (100%),succinate dehydrogenase (quinone) activity (90%)	anaerobic respiration (100%),tricarboxylic acid cycle (90%)	IPR003953 (100%),IPR027477 (100%),IPR030664 (100%)	FAD-dependent oxidoreductase 2 FAD binding domain (100%),Succinate dehydrogenase/fumarate reductase flavoprotein catalytic domain superfamily (100%),FAD-dependent oxidoreductase SdhA/FrdA/AprA (100%)
VGYLMYNSFTAGTNNDPEKYNNELRK	Bacteroides thetaiotaomicron	Bacteria				Bacteroidota			Bacteroidia			Bacteroidales				Bacteroidaceae				Bacteroides				Bacteroides thetaiotaomicron							GO:0030288 (100%)	GO:0004175 (100%),GO:0008236 (100%)	GO:0006508 (100%),GO:0007165 (100%)	outer membrane-bounded periplasmic space (100%)	endopeptidase activity (100%),serine-type peptidase activity (100%)	proteolysis (100%),signal transduction (100%)	IPR001478 (100%),IPR005151 (100%),IPR029045 (100%)	PDZ domain (100%),Tail specific protease (100%),ClpP/crotonase-like domain superfamily (100%)
NKEGLGAFELNNFTFGPLGGATNLNMR	Bacteroides thetaiotaomicron	Bacteria				Bacteroidota			Bacteroidia			Bacteroidales				Bacteroidaceae				Bacteroides				Bacteroides thetaiotaomicron							GO:0009279 (100%)			cell outer membrane (100%)			IPR036942 (100%)	TonB-dependent receptor-like beta-barrel domain superfamily (100%)
NKEGLGAFELNNFTFGPLGGATNLNMR	Bacteroides thetaiotaomicron	Bacteria				Bacteroidota			Bacteroidia			Bacteroidales				Bacteroidaceae				Bacteroides				Bacteroides thetaiotaomicron							GO:0009279 (100%)			cell outer membrane (100%)			IPR036942 (100%)	TonB-dependent receptor-like beta-barrel domain superfamily (100%)
FSMDYDKDLDKSLLGEEYLPAWEK	Bacteroides	Bacteria				Bacteroidota			Bacteroidia			Bacteroidales				Bacteroidaceae				Bacteroides									7.2.1.1 (100%)	NADH:ubiquinone reductase (Na(+)-transporting) (100%)	GO:0005886 (100%)	GO:0009055 (100%),GO:0016655 (100%),GO:0046872 (100%)	GO:0006814 (100%)	plasma membrane (100%)	electron transfer activity (100%),oxidoreductase activity acting on NAD(P)H quinone or similar compound as acceptor (100%),metal ion binding (100%)	sodium ion transport (100%)	IPR001041 (100%),IPR001433 (100%),IPR008333 (100%)	2Fe-2S ferredoxin-type iron-sulfur binding domain (100%),Oxidoreductase FAD/NAD(P)-binding (100%),Flavoprotein pyridine nucleotide cytochrome reductase-like FAD-binding domain (100%)
FSMDYDKDLDKSLLGEEYLPAWEK	Bacteroides	Bacteria				Bacteroidota			Bacteroidia			Bacteroidales				Bacteroidaceae				Bacteroides									7.2.1.1 (100%)	NADH:ubiquinone reductase (Na(+)-transporting) (100%)	GO:0005886 (100%)	GO:0009055 (100%),GO:0016655 (100%),GO:0046872 (100%)	GO:0006814 (100%)	plasma membrane (100%)	electron transfer activity (100%),oxidoreductase activity acting on NAD(P)H quinone or similar compound as acceptor (100%),metal ion binding (100%)	sodium ion transport (100%)	IPR001041 (100%),IPR001433 (100%),IPR008333 (100%)	2Fe-2S ferredoxin-type iron-sulfur binding domain (100%),Oxidoreductase FAD/NAD(P)-binding (100%),Flavoprotein pyridine nucleotide cytochrome reductase-like FAD-binding domain (100%)
AYLVNTGWNGTGKR	Bacteria	Bacteria																											4.1.1.49 (100%)	phosphoenolpyruvate carboxykinase (ATP) (100%)	GO:0005829 (99%),GO:0005737 (0%)	GO:0004612 (99%),GO:0005524 (99%),GO:0046872 (89%)	GO:0006094 (99%),GO:0016310 (80%)	cytosol (99%),cytoplasm (0%)	phosphoenolpyruvate carboxykinase (ATP) activity (99%),ATP binding (99%),metal ion binding (89%)	gluconeogenesis (99%),phosphorylation (80%)	IPR001272 (100%),IPR013035 (100%),IPR015994 (93%)	Phosphoenolpyruvate carboxykinase ATP-utilising (100%),Phosphoenolpyruvate carboxykinase C-terminal (100%),Phosphoenolpyruvate carboxykinase (ATP) conserved site (93%)
AYLVNTGWNGTGKR	Bacteria	Bacteria																											4.1.1.49 (100%)	phosphoenolpyruvate carboxykinase (ATP) (100%)	GO:0005829 (99%),GO:0005737 (0%)	GO:0004612 (99%),GO:0005524 (99%),GO:0046872 (89%)	GO:0006094 (99%),GO:0016310 (80%)	cytosol (99%),cytoplasm (0%)	phosphoenolpyruvate carboxykinase (ATP) activity (99%),ATP binding (99%),metal ion binding (89%)	gluconeogenesis (99%),phosphorylation (80%)	IPR001272 (100%),IPR013035 (100%),IPR015994 (93%)	Phosphoenolpyruvate carboxykinase ATP-utilising (100%),Phosphoenolpyruvate carboxykinase C-terminal (100%),Phosphoenolpyruvate carboxykinase (ATP) conserved site (93%)
SDEPKLQER	Bacteroides	Bacteria				Bacteroidota			Bacteroidia			Bacteroidales				Bacteroidaceae				Bacteroides									1.-.-.- (100%)	Oxidoreductases (100%)	GO:0005829 (92%)	GO:0016491 (100%)	GO:0046256 (92%)	cytosol (92%)	oxidoreductase activity (100%)	246-trinitrotoluene catabolic process (92%)	IPR000415 (100%),IPR029479 (100%)	Nitroreductase-like (100%),Nitroreductase (100%)
VVPSVNGK	root																												1.2.1.12 (71%),1.2.1.- (31%)	glyceraldehyde-3-phosphate dehydrogenase (phosphorylating) (71%),With NAD(+) or NADP(+) as acceptor (31%)	GO:0005737 (95%),GO:0019005 (1%)	GO:0004365 (96%),GO:0051287 (95%),GO:0050661 (93%)	GO:0006006 (95%),GO:0031146 (1%)	cytoplasm (95%),SCF ubiquitin ligase complex (1%)	glyceraldehyde-3-phosphate dehydrogenase (NAD+) (phosphorylating) activity (96%),NAD binding (95%),NADP binding (93%)	glucose metabolic process (95%),SCF-dependent proteasomal ubiquitin-dependent protein catabolic process (1%)	IPR020828 (97%),IPR020829 (97%),IPR020831 (97%)	Glyceraldehyde 3-phosphate dehydrogenase NAD(P) binding domain (97%),Glyceraldehyde 3-phosphate dehydrogenase catalytic domain (97%),Glyceraldehyde/Erythrose phosphate dehydrogenase family (97%)
CKLEQAPGQHGAR	root																												2.7.7.6 (100%)	DNA-directed RNA polymerase (100%)	GO:0015935 (95%),GO:0005840 (5%),GO:1990904 (1%)	GO:0019843 (97%),GO:0003735 (95%),GO:0016787 (1%)	GO:0006412 (96%),GO:0042274 (95%),GO:0006353 (0%)	small ribosomal subunit (95%),ribosome (5%),ribonucleoprotein complex (1%)	rRNA binding (97%),structural constituent of ribosome (95%),hydrolase activity (1%)	translation (96%),ribosomal small subunit biogenesis (95%),DNA-templated transcription termination (0%)	IPR001912 (100%),IPR002942 (99%),IPR018079 (99%)	Small ribosomal subunit protein uS4 N-terminal (100%),RNA-binding S4 domain (99%),Small ribosomal subunit protein uS4 conserved site (99%)
CKLEQAPGQHGAR	root																												2.7.7.6 (100%)	DNA-directed RNA polymerase (100%)	GO:0015935 (95%),GO:0005840 (5%),GO:1990904 (1%)	GO:0019843 (97%),GO:0003735 (95%),GO:0016787 (1%)	GO:0006412 (96%),GO:0042274 (95%),GO:0006353 (0%)	small ribosomal subunit (95%),ribosome (5%),ribonucleoprotein complex (1%)	rRNA binding (97%),structural constituent of ribosome (95%),hydrolase activity (1%)	translation (96%),ribosomal small subunit biogenesis (95%),DNA-templated transcription termination (0%)	IPR001912 (100%),IPR002942 (99%),IPR018079 (99%)	Small ribosomal subunit protein uS4 N-terminal (100%),RNA-binding S4 domain (99%),Small ribosomal subunit protein uS4 conserved site (99%)
CKLEQAPGQHGAR	root																												2.7.7.6 (100%)	DNA-directed RNA polymerase (100%)	GO:0015935 (95%),GO:0005840 (5%),GO:1990904 (1%)	GO:0019843 (97%),GO:0003735 (95%),GO:0016787 (1%)	GO:0006412 (96%),GO:0042274 (95%),GO:0006353 (0%)	small ribosomal subunit (95%),ribosome (5%),ribonucleoprotein complex (1%)	rRNA binding (97%),structural constituent of ribosome (95%),hydrolase activity (1%)	translation (96%),ribosomal small subunit biogenesis (95%),DNA-templated transcription termination (0%)	IPR001912 (100%),IPR002942 (99%),IPR018079 (99%)	Small ribosomal subunit protein uS4 N-terminal (100%),RNA-binding S4 domain (99%),Small ribosomal subunit protein uS4 conserved site (99%)
VLQVKTENLQAER	root																												6.1.1.11 (100%)	serine--tRNA ligase (100%)	GO:0005737 (93%),GO:0005829 (1%)	GO:0005524 (100%),GO:0004828 (98%),GO:0004812 (2%)	GO:0006434 (94%),GO:0016260 (91%),GO:0006412 (5%)	cytoplasm (93%),cytosol (1%)	ATP binding (100%),serine-tRNA ligase activity (98%),aminoacyl-tRNA ligase activity (2%)	seryl-tRNA aminoacylation (94%),selenocysteine biosynthetic process (91%),translation (5%)	IPR010978 (100%),IPR015866 (100%),IPR042103 (100%)	Class I and II aminoacyl-tRNA synthetase tRNA-binding arm (100%),Serine-tRNA synthetase type1 N-terminal (100%),Serine-tRNA synthetase type1 N-terminal domain superfamily (100%)
YKDPLHKELEETAK	Bacteroides	Bacteria				Bacteroidota			Bacteroidia			Bacteroidales				Bacteroidaceae				Bacteroides									3.2.1.- (100%)	Glycosidases i.e. enzymes hydrolyzing O- and S-glycosyl compounds (100%)		GO:0000166 (92%),GO:0016798 (92%),GO:0016787 (8%)	GO:0008152 (92%)		nucleotide binding (92%),hydrolase activity acting on glycosyl bonds (92%),hydrolase activity (8%)	metabolic process (92%)	IPR000683 (100%),IPR036291 (100%),IPR049303 (100%)	Gfo/Idh/MocA-like oxidoreductase N-terminal (100%),NAD(P)-binding domain superfamily (100%),Glycosyl hydrolase 109 C-terminal domain (100%)
YKDPLHKELEETAK	Bacteroides	Bacteria				Bacteroidota			Bacteroidia			Bacteroidales				Bacteroidaceae				Bacteroides									3.2.1.- (100%)	Glycosidases i.e. enzymes hydrolyzing O- and S-glycosyl compounds (100%)		GO:0000166 (92%),GO:0016798 (92%),GO:0016787 (8%)	GO:0008152 (92%)		nucleotide binding (92%),hydrolase activity acting on glycosyl bonds (92%),hydrolase activity (8%)	metabolic process (92%)	IPR000683 (100%),IPR036291 (100%),IPR049303 (100%)	Gfo/Idh/MocA-like oxidoreductase N-terminal (100%),NAD(P)-binding domain superfamily (100%),Glycosyl hydrolase 109 C-terminal domain (100%)
EGCGVNPLRGQNNVQGACDMGAGPK	Blautia	Bacteria				Bacillota			Clostridia			Lachnospirales				Lachnospiraceae				Blautia											GO:0016020 (100%)	GO:0008137 (100%),GO:0008863 (100%),GO:0043546 (100%)	GO:0015942 (100%),GO:0042773 (100%)	membrane (100%)	NADH dehydrogenase (ubiquinone) activity (100%),formate dehydrogenase (NAD+) activity (100%),molybdopterin cofactor binding (100%)	formate metabolic process (100%),ATP synthesis coupled electron transport (100%)	IPR000283 (100%),IPR001041 (100%),IPR006478 (100%)	NADH:ubiquinone oxidoreductase 75kDa subunit conserved site (100%),2Fe-2S ferredoxin-type iron-sulfur binding domain (100%),Formate dehydrogenase alpha subunit (100%)
LFAYGVENPLMALENLTATTLR	Clostridia	Bacteria				Bacillota			Clostridia																						GO:0005886 (100%)	GO:0008233 (16%),GO:0004190 (4%)	GO:0006508 (20%)	plasma membrane (100%)	peptidase activity (16%),aspartic-type endopeptidase activity (4%)	proteolysis (20%)	IPR001107 (100%),IPR001972 (100%),IPR018080 (100%)	Band 7 domain (100%),Stomatin/HflK family (100%),Band 7/stomatin-like conserved site (100%)
LFAYGVENPLMALENLTATTLR	Clostridia	Bacteria				Bacillota			Clostridia																						GO:0005886 (100%)	GO:0008233 (16%),GO:0004190 (4%)	GO:0006508 (20%)	plasma membrane (100%)	peptidase activity (16%),aspartic-type endopeptidase activity (4%)	proteolysis (20%)	IPR001107 (100%),IPR001972 (100%),IPR018080 (100%)	Band 7 domain (100%),Stomatin/HflK family (100%),Band 7/stomatin-like conserved site (100%)
LFAYGVENPLMALENLTATTLR	Clostridia	Bacteria				Bacillota			Clostridia																						GO:0005886 (100%)	GO:0008233 (16%),GO:0004190 (4%)	GO:0006508 (20%)	plasma membrane (100%)	peptidase activity (16%),aspartic-type endopeptidase activity (4%)	proteolysis (20%)	IPR001107 (100%),IPR001972 (100%),IPR018080 (100%)	Band 7 domain (100%),Stomatin/HflK family (100%),Band 7/stomatin-like conserved site (100%)
GLGLVVNNPDFADVK	Bacteroidaceae	Bacteria				Bacteroidota			Bacteroidia			Bacteroidales				Bacteroidaceae													1.1.1.77 (100%)	lactaldehyde reductase (100%)		GO:0004022 (98%),GO:0046872 (98%),GO:0008912 (64%)			alcohol dehydrogenase (NAD+) activity (98%),metal ion binding (98%),lactaldehyde reductase activity (64%)		IPR001670 (100%),IPR039697 (100%),IPR013460 (99%)	Alcohol dehydrogenase iron-type/glycerol dehydrogenase GldA (100%),Iron-type alcohol dehydrogenase-like (100%),Lactaldehyde reductase (99%)
KDDLDKLR	root																												2.7.11.21 (100%)	polo kinase (100%)	GO:0005829 (98%),GO:0032993 (98%),GO:0000776 (1%)	GO:0000156 (98%),GO:0000976 (98%),GO:0004674 (1%)	GO:0006355 (98%),GO:0016310 (1%),GO:0007052 (1%)	cytosol (98%),protein-DNA complex (98%),kinetochore (1%)	phosphorelay response regulator activity (98%),transcription cis-regulatory region binding (98%),protein serine/threonine kinase activity (1%)	regulation of DNA-templated transcription (98%),phosphorylation (1%),mitotic spindle organization (1%)	IPR001789 (99%),IPR011006 (99%),IPR039420 (99%)	Signal transduction response regulator receiver domain (99%),CheY-like superfamily (99%),Transcriptional regulatory protein WalR-like (99%)
EAALKEYAK	Bacteroidaceae	Bacteria				Bacteroidota			Bacteroidia			Bacteroidales				Bacteroidaceae																					IPR016024 (100%),IPR011989 (98%)	Armadillo-type fold (100%),Armadillo-like helical (98%)
LVEDTQAR	Bacteria	Bacteria																													GO:0030288 (100%),GO:0043190 (100%)	GO:1904680 (100%)	GO:0015833 (100%)	outer membrane-bounded periplasmic space (100%),ATP-binding cassette (ABC) transporter complex (100%)	peptide transmembrane transporter activity (100%)	peptide transport (100%)	IPR000914 (100%),IPR030678 (100%),IPR039424 (100%)	Solute-binding protein family 5 domain (100%),Peptide/nickel binding protein MppA-type (100%),Solute-binding protein family 5 (100%)
GVAQNLLYDAFK	Coprobacillaceae	Bacteria				Bacillota			Erysipelotrichia			Erysipelotrichales				Coprobacillaceae															GO:0022627 (94%),GO:0005840 (6%)	GO:0000049 (94%),GO:0003729 (94%),GO:0003735 (94%)	GO:0000028 (94%),GO:0006412 (94%)	cytosolic small ribosomal subunit (94%),ribosome (6%)	tRNA binding (94%),mRNA binding (94%),structural constituent of ribosome (94%)	ribosomal small subunit assembly (94%),translation (94%)	IPR000235 (100%),IPR005717 (100%),IPR020606 (100%)	Small ribosomal subunit protein uS7 (100%),Small ribosomal subunit protein uS7 bacterial/organellar-type (100%),Small ribosomal subunit protein uS7 conserved site (100%)
LQLYPTEFEK	Bacteroidales	Bacteria				Bacteroidota			Bacteroidia			Bacteroidales																	6.2.1.3 (100%)	long-chain-fatty-acid--CoA ligase (100%)	GO:0005737 (80%),GO:0005811 (18%),GO:0005886 (18%)	GO:0004467 (81%),GO:0090433 (18%),GO:0016405 (1%)	GO:0042759 (80%),GO:0035336 (18%),GO:0030182 (1%)	cytoplasm (80%),lipid droplet (18%),plasma membrane (18%)	long-chain fatty acid-CoA ligase activity (81%),palmitoyl-CoA ligase activity (18%),CoA-ligase activity (1%)	long-chain fatty acid biosynthetic process (80%),long-chain fatty-acyl-CoA metabolic process (18%),neuron differentiation (1%)	IPR042099 (100%),IPR000873 (99%),IPR020845 (93%)	ANL N-terminal domain (100%),AMP-dependent synthetase/ligase domain (99%),AMP-binding conserved site (93%)
LLENGEVKPLDVK	root																														GO:0005737 (96%),GO:0005759 (1%),GO:0005829 (1%)	GO:0005524 (97%),GO:0044183 (97%),GO:0046872 (96%)	GO:0051085 (96%),GO:0006457 (4%),GO:0009408 (1%)	cytoplasm (96%),mitochondrial matrix (1%),cytosol (1%)	ATP binding (97%),protein folding chaperone (97%),metal ion binding (96%)	chaperone cofactor-dependent protein refolding (96%),protein folding (4%),response to heat (1%)	IPR011032 (100%),IPR020818 (100%),IPR037124 (100%)	GroES-like superfamily (100%),GroES chaperonin family (100%),GroES chaperonin superfamily (100%)
LLENGEVKPLDVK	root																														GO:0005737 (96%),GO:0005759 (1%),GO:0005829 (1%)	GO:0005524 (97%),GO:0044183 (97%),GO:0046872 (96%)	GO:0051085 (96%),GO:0006457 (4%),GO:0009408 (1%)	cytoplasm (96%),mitochondrial matrix (1%),cytosol (1%)	ATP binding (97%),protein folding chaperone (97%),metal ion binding (96%)	chaperone cofactor-dependent protein refolding (96%),protein folding (4%),response to heat (1%)	IPR011032 (100%),IPR020818 (100%),IPR037124 (100%)	GroES-like superfamily (100%),GroES chaperonin family (100%),GroES chaperonin superfamily (100%)
SPFLLVDRLEEMEVGKR	Anaerostipes	Bacteria				Bacillota			Clostridia			Lachnospirales				Lachnospiraceae				Anaerostipes									4.2.1.59 (100%)	3-hydroxyacyl-[acyl-carrier-protein] dehydratase (100%)	GO:0005737 (100%)	GO:0019171 (100%)	GO:0006633 (100%),GO:0009245 (100%)	cytoplasm (100%)	(3R)-hydroxyacyl-[acyl-carrier-protein] dehydratase activity (100%)	fatty acid biosynthetic process (100%),lipid A biosynthetic process (100%)	IPR010084 (100%),IPR013114 (100%),IPR029069 (100%)	Beta-hydroxyacyl-(acyl-carrier-protein) dehydratase FabZ (100%),Beta-hydroxydecanoyl thiol ester dehydrase FabA/FabZ (100%),HotDog domain superfamily (100%)
TAPAALQLACDLVDEGMLTPEEAVCRLEAK	Lachnospiraceae	Bacteria				Bacillota			Clostridia			Lachnospirales				Lachnospiraceae													2.7.9.1 (100%)	pyruvate phosphate dikinase (100%)		GO:0005524 (97%),GO:0016301 (97%),GO:0046872 (97%)	GO:0006090 (97%),GO:0016310 (97%)		ATP binding (97%),kinase activity (97%),metal ion binding (97%)	pyruvate metabolic process (97%),phosphorylation (97%)	IPR000121 (100%),IPR002192 (100%),IPR008279 (100%)	PEP-utilising enzyme C-terminal (100%),Pyruvate phosphate dikinase AMP/ATP-binding (100%),PEP-utilising enzyme mobile domain (100%)
TAPAALQLACDLVDEGMLTPEEAVCRLEAK	Lachnospiraceae	Bacteria				Bacillota			Clostridia			Lachnospirales				Lachnospiraceae													2.7.9.1 (100%)	pyruvate phosphate dikinase (100%)		GO:0005524 (97%),GO:0016301 (97%),GO:0046872 (97%)	GO:0006090 (97%),GO:0016310 (97%)		ATP binding (97%),kinase activity (97%),metal ion binding (97%)	pyruvate metabolic process (97%),phosphorylation (97%)	IPR000121 (100%),IPR002192 (100%),IPR008279 (100%)	PEP-utilising enzyme C-terminal (100%),Pyruvate phosphate dikinase AMP/ATP-binding (100%),PEP-utilising enzyme mobile domain (100%)
AGLAVGADGLFLETHENPAVAK	Bacteroidaceae	Bacteria				Bacteroidota			Bacteroidia			Bacteroidales				Bacteroidaceae													2.5.1.55 (100%)	3-deoxy-8-phosphooctulonate synthase (100%)	GO:0005829 (100%)	GO:0008676 (100%)	GO:0019294 (99%),GO:0009058 (1%)	cytosol (100%)	3-deoxy-8-phosphooctulonate synthase activity (100%)	keto-3-deoxy-D-manno-octulosonic acid biosynthetic process (99%),biosynthetic process (1%)	IPR006218 (100%),IPR006269 (100%),IPR013785 (100%)	DAHP synthetase I/KDSA (100%),3-deoxy-8-phosphooctulonate synthase (100%),Aldolase-type TIM barrel (100%)
AGLAVGADGLFLETHENPAVAK	Bacteroidaceae	Bacteria				Bacteroidota			Bacteroidia			Bacteroidales				Bacteroidaceae													2.5.1.55 (100%)	3-deoxy-8-phosphooctulonate synthase (100%)	GO:0005829 (100%)	GO:0008676 (100%)	GO:0019294 (99%),GO:0009058 (1%)	cytosol (100%)	3-deoxy-8-phosphooctulonate synthase activity (100%)	keto-3-deoxy-D-manno-octulosonic acid biosynthetic process (99%),biosynthetic process (1%)	IPR006218 (100%),IPR006269 (100%),IPR013785 (100%)	DAHP synthetase I/KDSA (100%),3-deoxy-8-phosphooctulonate synthase (100%),Aldolase-type TIM barrel (100%)
GLDPEVK	root																												6.3.5.7 (73%),2.7.13.3 (21%),1.17.7.4 (2%)	glutaminyl-tRNA synthase (glutamine-hydrolyzing) (73%),histidine kinase (21%),4-hydroxy-3-methylbut-2-enyl diphosphate reductase (2%)	GO:0030956 (35%),GO:0009279 (33%),GO:0016020 (8%)	GO:0005524 (38%),GO:0050567 (35%),GO:0016740 (33%)	GO:0006412 (35%),GO:0009307 (3%),GO:0070681 (2%)	glutamyl-tRNA(Gln) amidotransferase complex (35%),cell outer membrane (33%),membrane (8%)	ATP binding (38%),glutaminyl-tRNA synthase (glutamine-hydrolyzing) activity (35%),transferase activity (33%)	translation (35%),DNA restriction-modification system (3%),glutaminyl-tRNAGln biosynthesis via transamidation (2%)	IPR000120 (34%),IPR023631 (34%),IPR036928 (34%)	Amidase (34%),Amidase signature domain (34%),Amidase signature (AS) superfamily (34%)
NSFLPEGGGDPLFVAER	Bacteroides	Bacteria				Bacteroidota			Bacteroidia			Bacteroidales				Bacteroidaceae				Bacteroides									3.1.13.1 (100%)	exoribonuclease II (100%)	GO:0000932 (100%),GO:0005829 (100%)	GO:0000175 (100%),GO:0003723 (100%),GO:0008859 (100%)	GO:0006402 (100%),GO:0010587 (100%)	P-body (100%),cytosol (100%)	3'-5'-RNA exonuclease activity (100%),RNA binding (100%),exoribonuclease II activity (100%)	mRNA catabolic process (100%),miRNA catabolic process (100%)	IPR001900 (100%),IPR003029 (100%),IPR004476 (100%)	Ribonuclease II/R (100%),S1 domain (100%),Ribonuclease II/ribonuclease R (100%)
AHSLAAQGGLNAAK	root																												1.3.5.1 (83%),1.3.5.4 (15%),1.3.99.1 (10%)	succinate dehydrogenase (83%),Transferred entry: 1.3.5.1 (15%),Deleted entry (10%)	GO:0005886 (99%),GO:0016020 (0%),GO:0005739 (0%)	GO:0009055 (99%),GO:0050660 (99%),GO:0000104 (80%)	GO:0009061 (99%),GO:0008202 (25%),GO:0006090 (0%)	plasma membrane (99%),membrane (0%),mitochondrion (0%)	electron transfer activity (99%),flavin adenine dinucleotide binding (99%),succinate dehydrogenase activity (80%)	anaerobic respiration (99%),steroid metabolic process (25%),pyruvate metabolic process (0%)	IPR003953 (100%),IPR030664 (100%),IPR036188 (100%)	FAD-dependent oxidoreductase 2 FAD binding domain (100%),FAD-dependent oxidoreductase SdhA/FrdA/AprA (100%),FAD/NAD(P)-binding domain superfamily (100%)
AHSLAAQGGLNAAK	root																												1.3.5.1 (83%),1.3.5.4 (15%),1.3.99.1 (10%)	succinate dehydrogenase (83%),Transferred entry: 1.3.5.1 (15%),Deleted entry (10%)	GO:0005886 (99%),GO:0016020 (0%),GO:0005739 (0%)	GO:0009055 (99%),GO:0050660 (99%),GO:0000104 (80%)	GO:0009061 (99%),GO:0008202 (25%),GO:0006090 (0%)	plasma membrane (99%),membrane (0%),mitochondrion (0%)	electron transfer activity (99%),flavin adenine dinucleotide binding (99%),succinate dehydrogenase activity (80%)	anaerobic respiration (99%),steroid metabolic process (25%),pyruvate metabolic process (0%)	IPR003953 (100%),IPR030664 (100%),IPR036188 (100%)	FAD-dependent oxidoreductase 2 FAD binding domain (100%),FAD-dependent oxidoreductase SdhA/FrdA/AprA (100%),FAD/NAD(P)-binding domain superfamily (100%)
AHSLAAQGGLNAAK	root																												1.3.5.1 (83%),1.3.5.4 (15%),1.3.99.1 (10%)	succinate dehydrogenase (83%),Transferred entry: 1.3.5.1 (15%),Deleted entry (10%)	GO:0005886 (99%),GO:0016020 (0%),GO:0005739 (0%)	GO:0009055 (99%),GO:0050660 (99%),GO:0000104 (80%)	GO:0009061 (99%),GO:0008202 (25%),GO:0006090 (0%)	plasma membrane (99%),membrane (0%),mitochondrion (0%)	electron transfer activity (99%),flavin adenine dinucleotide binding (99%),succinate dehydrogenase activity (80%)	anaerobic respiration (99%),steroid metabolic process (25%),pyruvate metabolic process (0%)	IPR003953 (100%),IPR030664 (100%),IPR036188 (100%)	FAD-dependent oxidoreductase 2 FAD binding domain (100%),FAD-dependent oxidoreductase SdhA/FrdA/AprA (100%),FAD/NAD(P)-binding domain superfamily (100%)
LLDEASTTLPSGLK	Bacteroides thetaiotaomicron	Bacteria				Bacteroidota			Bacteroidia			Bacteroidales				Bacteroidaceae				Bacteroides				Bacteroides thetaiotaomicron							GO:0005886 (100%)	GO:0015562 (100%),GO:0042910 (100%)		plasma membrane (100%)	efflux transmembrane transporter activity (100%),xenobiotic transmembrane transporter activity (100%)		IPR001036 (100%),IPR004764 (100%),IPR027463 (100%)	Acriflavin resistance protein (100%),Multidrug resistance protein MdtF-like (100%),Multidrug efflux transporter AcrB TolC docking domain DN/DC subdomains (100%)
SLELFHQTNKR	Bacteroides	Bacteria				Bacteroidota			Bacteroidia			Bacteroidales				Bacteroidaceae				Bacteroides												GO:0003677 (92%),GO:0000976 (8%),GO:0003700 (8%)	GO:0009889 (92%),GO:0080090 (92%),GO:0006355 (8%)		DNA binding (92%),transcription cis-regulatory region binding (8%),DNA-binding transcription factor activity (8%)	regulation of biosynthetic process (92%),regulation of primary metabolic process (92%),regulation of DNA-templated transcription (8%)	IPR001647 (100%),IPR009057 (100%)	DNA-binding HTH domain TetR-type (100%),Homedomain-like superfamily (100%)
LLLLAEDLEGEALTTLLVNKLR	Clostridia	Bacteria				Bacillota			Clostridia																				5.6.1.7 (99%),3.6.4.9 (1%)	chaperonin ATPase (99%), (1%)	GO:1990220 (100%)	GO:0005524 (100%),GO:0051082 (100%),GO:0051087 (100%)	GO:0009408 (100%),GO:0032727 (100%),GO:0032729 (100%)	GroEL-GroES complex (100%)	ATP binding (100%),unfolded protein binding (100%),protein-folding chaperone binding (100%)	response to heat (100%),positive regulation of interferon-alpha production (100%),positive regulation of type II interferon production (100%)	IPR001844 (100%),IPR002423 (100%),IPR027409 (100%)	Chaperonin Cpn60/GroEL (100%),Chaperonin Cpn60/GroEL/TCP-1 family (100%),GroEL-like apical domain superfamily (100%)
GTLEEVYQNLEKDLLEGLDLVTDLYAVPK	Bacteroides	Bacteria				Bacteroidota			Bacteroidia			Bacteroidales				Bacteroidaceae				Bacteroides											GO:0016020 (100%)			membrane (100%)			IPR011990 (100%),IPR033985 (100%),IPR012944 (86%)	Tetratricopeptide-like helical domain superfamily (100%),SusD-like N-terminal (100%),RagB/SusD domain (86%)
VSDKLLVLENLLK	Bacteria	Bacteria																											2.7.2.3 (100%)	phosphoglycerate kinase (100%)	GO:0005829 (97%)	GO:0004618 (97%),GO:0005524 (97%),GO:0043531 (97%)	GO:0016310 (100%),GO:0006094 (97%),GO:0006096 (97%)	cytosol (97%)	phosphoglycerate kinase activity (97%),ATP binding (97%),ADP binding (97%)	phosphorylation (100%),gluconeogenesis (97%),glycolytic process (97%)	IPR001576 (100%),IPR015824 (100%),IPR015911 (100%)	Phosphoglycerate kinase (100%),Phosphoglycerate kinase N-terminal (100%),Phosphoglycerate kinase conserved site (100%)
KLMTLTEGK	Bacteroidaceae	Bacteria				Bacteroidota			Bacteroidia			Bacteroidales				Bacteroidaceae													2.7.7.6 (100%)	DNA-directed RNA polymerase (100%)	GO:0000428 (100%)	GO:0003677 (100%),GO:0003899 (100%),GO:0032549 (100%)	GO:0006351 (100%)	DNA-directed RNA polymerase complex (100%)	DNA binding (100%),DNA-directed 5'-3' RNA polymerase activity (100%),ribonucleoside binding (100%)	DNA-templated transcription (100%)	IPR007120 (100%),IPR007121 (100%),IPR007645 (100%)	DNA-directed RNA polymerase subunit 2 hybrid-binding domain (100%),RNA polymerase beta subunit conserved site (100%),RNA polymerase Rpb2 domain 3 (100%)
YGLVLYR	root																														GO:0016020 (82%),GO:0005886 (6%)	GO:0046872 (12%),GO:0051539 (12%)	GO:0000270 (6%),GO:0006355 (6%),GO:0043164 (6%)	membrane (82%),plasma membrane (6%)	metal ion binding (12%),4 iron 4 sulfur cluster binding (12%)	peptidoglycan metabolic process (6%),regulation of DNA-templated transcription (6%),Gram-negative-bacterium-type cell wall biogenesis (6%)	IPR011990 (89%),IPR033985 (89%),IPR012944 (18%)	Tetratricopeptide-like helical domain superfamily (89%),SusD-like N-terminal (89%),RagB/SusD domain (18%)
TVLLQELLNNLAK	root																												7.1.2.2 (99%),3.6.3.14 (1%)	H(+)-transporting two-sector ATPase (99%),Transferred entry: 7.1.2.2 (1%)	GO:0045261 (100%),GO:0005886 (77%),GO:0005753 (4%)	GO:0005524 (100%),GO:0046933 (100%),GO:0016887 (87%)	GO:0042776 (4%),GO:1902600 (0%),GO:0006811 (0%)	proton-transporting ATP synthase complex catalytic core F(1) (100%),plasma membrane (77%),mitochondrial proton-transporting ATP synthase complex (4%)	ATP binding (100%),proton-transporting ATP synthase activity rotational mechanism (100%),ATP hydrolysis activity (87%)	proton motive force-driven mitochondrial ATP synthesis (4%),proton transmembrane transport (0%),monoatomic ion transport (0%)	IPR000194 (100%),IPR027417 (100%),IPR004100 (92%)	ATPase F1/V1/A1 complex alpha/beta subunit nucleotide-binding domain (100%),P-loop containing nucleoside triphosphate hydrolase (100%),ATPase F1/V1/A1 complex alpha/beta subunit N-terminal domain (92%)
TVLLQELLNNLAK	root																												7.1.2.2 (99%),3.6.3.14 (1%)	H(+)-transporting two-sector ATPase (99%),Transferred entry: 7.1.2.2 (1%)	GO:0045261 (100%),GO:0005886 (77%),GO:0005753 (4%)	GO:0005524 (100%),GO:0046933 (100%),GO:0016887 (87%)	GO:0042776 (4%),GO:1902600 (0%),GO:0006811 (0%)	proton-transporting ATP synthase complex catalytic core F(1) (100%),plasma membrane (77%),mitochondrial proton-transporting ATP synthase complex (4%)	ATP binding (100%),proton-transporting ATP synthase activity rotational mechanism (100%),ATP hydrolysis activity (87%)	proton motive force-driven mitochondrial ATP synthesis (4%),proton transmembrane transport (0%),monoatomic ion transport (0%)	IPR000194 (100%),IPR027417 (100%),IPR004100 (92%)	ATPase F1/V1/A1 complex alpha/beta subunit nucleotide-binding domain (100%),P-loop containing nucleoside triphosphate hydrolase (100%),ATPase F1/V1/A1 complex alpha/beta subunit N-terminal domain (92%)
LDRLLAEELER	Bacteroides	Bacteria				Bacteroidota			Bacteroidia			Bacteroidales				Bacteroidaceae				Bacteroides											GO:0009279 (100%),GO:0032153 (100%)	GO:0004222 (100%)	GO:0000920 (100%)	cell outer membrane (100%),cell division site (100%)	metalloendopeptidase activity (100%)	septum digestion after cytokinesis (100%)	IPR011055 (100%),IPR016047 (100%)	Duplicated hybrid motif (100%),Peptidase M23 (100%)
FVGSTPAAGALNNKR	Bacteroides	Bacteria				Bacteroidota			Bacteroidia			Bacteroidales				Bacteroidaceae				Bacteroides												GO:0030246 (100%)			carbohydrate binding (100%)		IPR013784 (100%),IPR032812 (100%)	Carbohydrate-binding-like fold (100%),SbsA Ig-like domain (100%)
FVGSTPAAGALNNKR	Bacteroides	Bacteria				Bacteroidota			Bacteroidia			Bacteroidales				Bacteroidaceae				Bacteroides												GO:0030246 (100%)			carbohydrate binding (100%)		IPR013784 (100%),IPR032812 (100%)	Carbohydrate-binding-like fold (100%),SbsA Ig-like domain (100%)
FVGSTPAAGALNNKR	Bacteroides	Bacteria				Bacteroidota			Bacteroidia			Bacteroidales				Bacteroidaceae				Bacteroides												GO:0030246 (100%)			carbohydrate binding (100%)		IPR013784 (100%),IPR032812 (100%)	Carbohydrate-binding-like fold (100%),SbsA Ig-like domain (100%)
ANRYQEAYDKLPQNLLLGSETASTVSSR	Bacteroides thetaiotaomicron	Bacteria				Bacteroidota			Bacteroidia			Bacteroidales				Bacteroidaceae				Bacteroides				Bacteroides thetaiotaomicron					3.2.1.23 (100%)	beta-galactosidase (100%)		GO:0004553 (70%),GO:0004565 (20%),GO:0016798 (10%)	GO:0005975 (90%),GO:0008152 (10%)		hydrolase activity hydrolyzing O-glycosyl compounds (70%),beta-galactosidase activity (20%),hydrolase activity acting on glycosyl bonds (10%)	carbohydrate metabolic process (90%),metabolic process (10%)	IPR006101 (100%),IPR006102 (100%),IPR006103 (100%)	Glycoside hydrolase family 2 (100%),Glycoside hydrolase family 2 immunoglobulin-like beta-sandwich (100%),Glycoside hydrolase family 2 catalytic domain (100%)
ANRYQEAYDKLPQNLLLGSETASTVSSR	Bacteroides thetaiotaomicron	Bacteria				Bacteroidota			Bacteroidia			Bacteroidales				Bacteroidaceae				Bacteroides				Bacteroides thetaiotaomicron					3.2.1.23 (100%)	beta-galactosidase (100%)		GO:0004553 (70%),GO:0004565 (20%),GO:0016798 (10%)	GO:0005975 (90%),GO:0008152 (10%)		hydrolase activity hydrolyzing O-glycosyl compounds (70%),beta-galactosidase activity (20%),hydrolase activity acting on glycosyl bonds (10%)	carbohydrate metabolic process (90%),metabolic process (10%)	IPR006101 (100%),IPR006102 (100%),IPR006103 (100%)	Glycoside hydrolase family 2 (100%),Glycoside hydrolase family 2 immunoglobulin-like beta-sandwich (100%),Glycoside hydrolase family 2 catalytic domain (100%)
SMTGTSYSTK	Thomasclavelia	Bacteria				Bacillota			Erysipelotrichia			Erysipelotrichales				Coprobacillaceae				Thomasclavelia
AQVNYNNSFR	Bacteroides	Bacteria				Bacteroidota			Bacteroidia			Bacteroidales				Bacteroidaceae				Bacteroides											GO:0009279 (100%)			cell outer membrane (100%)			IPR000531 (100%),IPR008969 (100%),IPR012910 (100%)	TonB-dependent receptor-like beta-barrel (100%),Carboxypeptidase-like regulatory domain superfamily (100%),TonB-dependent receptor plug domain (100%)
ANATAPALNVLENEKDYKVELAAPGMTK	Bacteroidales	Bacteria				Bacteroidota			Bacteroidia			Bacteroidales																				GO:0043621 (3%),GO:0051082 (3%)	GO:0009408 (100%),GO:0006457 (3%),GO:0009651 (3%)		obsolete protein self-association (3%),unfolded protein binding (3%)	response to heat (100%),protein folding (3%),response to salt stress (3%)	IPR002068 (100%),IPR008978 (100%),IPR044587 (100%)	Alpha crystallin/Hsp20 domain (100%),HSP20-like chaperone (100%),Heat shock protein 21-like (100%)
ANATAPALNVLENEKDYKVELAAPGMTK	Bacteroidales	Bacteria				Bacteroidota			Bacteroidia			Bacteroidales																				GO:0043621 (3%),GO:0051082 (3%)	GO:0009408 (100%),GO:0006457 (3%),GO:0009651 (3%)		obsolete protein self-association (3%),unfolded protein binding (3%)	response to heat (100%),protein folding (3%),response to salt stress (3%)	IPR002068 (100%),IPR008978 (100%),IPR044587 (100%)	Alpha crystallin/Hsp20 domain (100%),HSP20-like chaperone (100%),Heat shock protein 21-like (100%)
ANATAPALNVLENEKDYKVELAAPGMTK	Bacteroidales	Bacteria				Bacteroidota			Bacteroidia			Bacteroidales																				GO:0043621 (3%),GO:0051082 (3%)	GO:0009408 (100%),GO:0006457 (3%),GO:0009651 (3%)		obsolete protein self-association (3%),unfolded protein binding (3%)	response to heat (100%),protein folding (3%),response to salt stress (3%)	IPR002068 (100%),IPR008978 (100%),IPR044587 (100%)	Alpha crystallin/Hsp20 domain (100%),HSP20-like chaperone (100%),Heat shock protein 21-like (100%)
AATTLLGEMSR	Bacteroides	Bacteria				Bacteroidota			Bacteroidia			Bacteroidales				Bacteroidaceae				Bacteroides																	IPR011990 (100%)	Tetratricopeptide-like helical domain superfamily (100%)
TLDLLLLLQAEHGGGNNSTFTVR	Bacteroidales	Bacteria				Bacteroidota			Bacteroidia			Bacteroidales																	2.3.3.16 (100%)	citrate synthase (unknown stereospecificity) (100%)	GO:0005829 (100%)	GO:0004108 (100%)	GO:0005975 (100%),GO:0006099 (100%)	cytosol (100%)	citrate (Si)-synthase activity (100%)	carbohydrate metabolic process (100%),tricarboxylic acid cycle (100%)	IPR002020 (100%),IPR016142 (100%),IPR016143 (100%)	Citrate synthase (100%),Citrate synthase-like large alpha subdomain (100%),Citrate synthase-like small alpha subdomain (100%)
MVFSVATALLPFLQNDDANR	root																												2.7.7.6 (100%)	DNA-directed RNA polymerase (100%)	GO:0000428 (100%),GO:0015934 (0%)	GO:0003677 (100%),GO:0003899 (100%),GO:0032549 (99%)	GO:0006351 (100%),GO:0006412 (0%)	DNA-directed RNA polymerase complex (100%),large ribosomal subunit (0%)	DNA binding (100%),DNA-directed 5'-3' RNA polymerase activity (100%),ribonucleoside binding (99%)	DNA-templated transcription (100%),translation (0%)	IPR007645 (100%),IPR015712 (100%),IPR019462 (100%)	RNA polymerase Rpb2 domain 3 (100%),DNA-directed RNA polymerase subunit 2 (100%),DNA-directed RNA polymerase beta subunit external 1 domain (100%)
ALELPGLWNGAMSDWNTVFVEVPLTTFNPVK	Bacteroidales	Bacteria				Bacteroidota			Bacteroidia			Bacteroidales																			GO:0016020 (7%)	GO:0016301 (93%)	GO:0016310 (93%)	membrane (7%)	kinase activity (93%)	phosphorylation (93%)	IPR025393 (100%),IPR029044 (100%)	Domain of unknown function DUF4301 (100%),Nucleotide-diphospho-sugar transferases (100%)
FGTKENEYLGLNDNR	Bacteroides	Bacteria				Bacteroidota			Bacteroidia			Bacteroidales				Bacteroidaceae				Bacteroides											GO:0019867 (100%),GO:0009279 (5%)	GO:2001070 (100%)	GO:0005983 (5%)	outer membrane (100%),cell outer membrane (5%)	starch binding (100%)	starch catabolic process (5%)	IPR032187 (100%),IPR025970 (95%)	Outer membrane protein SusF/SusE-like C-terminal (100%),SusE outer membrane protein (95%)
FGTKENEYLGLNDNR	Bacteroides	Bacteria				Bacteroidota			Bacteroidia			Bacteroidales				Bacteroidaceae				Bacteroides											GO:0019867 (100%),GO:0009279 (5%)	GO:2001070 (100%)	GO:0005983 (5%)	outer membrane (100%),cell outer membrane (5%)	starch binding (100%)	starch catabolic process (5%)	IPR032187 (100%),IPR025970 (95%)	Outer membrane protein SusF/SusE-like C-terminal (100%),SusE outer membrane protein (95%)
LLLPVDNRLGDDFSNDCNLQVAK	Blautia	Bacteria				Bacillota			Clostridia			Lachnospirales				Lachnospiraceae				Blautia									2.7.2.3 (100%)	phosphoglycerate kinase (100%)	GO:0005829 (100%)	GO:0004618 (100%),GO:0005524 (100%),GO:0043531 (100%)	GO:0006094 (100%),GO:0006096 (100%),GO:0016310 (100%)	cytosol (100%)	phosphoglycerate kinase activity (100%),ATP binding (100%),ADP binding (100%)	gluconeogenesis (100%),glycolytic process (100%),phosphorylation (100%)	IPR001576 (100%),IPR015824 (100%),IPR015911 (100%)	Phosphoglycerate kinase (100%),Phosphoglycerate kinase N-terminal (100%),Phosphoglycerate kinase conserved site (100%)
LLLPVDNRLGDDFSNDCNLQVAK	Blautia	Bacteria				Bacillota			Clostridia			Lachnospirales				Lachnospiraceae				Blautia									2.7.2.3 (100%)	phosphoglycerate kinase (100%)	GO:0005829 (100%)	GO:0004618 (100%),GO:0005524 (100%),GO:0043531 (100%)	GO:0006094 (100%),GO:0006096 (100%),GO:0016310 (100%)	cytosol (100%)	phosphoglycerate kinase activity (100%),ATP binding (100%),ADP binding (100%)	gluconeogenesis (100%),glycolytic process (100%),phosphorylation (100%)	IPR001576 (100%),IPR015824 (100%),IPR015911 (100%)	Phosphoglycerate kinase (100%),Phosphoglycerate kinase N-terminal (100%),Phosphoglycerate kinase conserved site (100%)
LLLPVDNRLGDDFSNDCNLQVAK	Blautia	Bacteria				Bacillota			Clostridia			Lachnospirales				Lachnospiraceae				Blautia									2.7.2.3 (100%)	phosphoglycerate kinase (100%)	GO:0005829 (100%)	GO:0004618 (100%),GO:0005524 (100%),GO:0043531 (100%)	GO:0006094 (100%),GO:0006096 (100%),GO:0016310 (100%)	cytosol (100%)	phosphoglycerate kinase activity (100%),ATP binding (100%),ADP binding (100%)	gluconeogenesis (100%),glycolytic process (100%),phosphorylation (100%)	IPR001576 (100%),IPR015824 (100%),IPR015911 (100%)	Phosphoglycerate kinase (100%),Phosphoglycerate kinase N-terminal (100%),Phosphoglycerate kinase conserved site (100%)
ALTPHTYTGL	Bacteroides	Bacteria				Bacteroidota			Bacteroidia			Bacteroidales				Bacteroidaceae				Bacteroides									4.3.2.2 (100%)	adenylosuccinate lyase (100%)	GO:0005829 (100%)	GO:0004018 (100%),GO:0070626 (96%)	GO:0006189 (96%),GO:0044208 (96%),GO:0006188 (4%)	cytosol (100%)	N6-(12-dicarboxyethyl)AMP AMP-lyase (fumarate-forming) activity (100%),(S)-2-(5-amino-1-(5-phospho-D-ribosyl)imidazole-4-carboxamido) succinate lyase (fumarate-forming) activity (96%)	'de novo' IMP biosynthetic process (96%),'de novo' AMP biosynthetic process (96%),IMP biosynthetic process (4%)	IPR008948 (100%),IPR013539 (100%),IPR047136 (100%)	L-Aspartase-like (100%),Adenylosuccinate lyase PurB C-terminal (100%),Adenylosuccinate lyase PurB bacteria (100%)
QPLLEFSGACAGCGETPYAK	Bacillota	Bacteria				Bacillota																							1.2.7.1 (100%),1.2.7.- (0%)	pyruvate synthase (100%),With an iron-sulfur protein as acceptor (0%)		GO:0005506 (97%),GO:0051539 (94%),GO:0030976 (91%)	GO:0006979 (100%),GO:0022900 (97%),GO:0007165 (0%)		iron ion binding (97%),4 iron 4 sulfur cluster binding (94%),thiamine pyrophosphate binding (91%)	response to oxidative stress (100%),electron transport chain (97%),signal transduction (0%)	IPR029061 (100%),IPR017896 (99%),IPR017900 (99%)	Thiamin diphosphate-binding fold (100%),4Fe-4S ferredoxin-type iron-sulphur binding domain (99%),4Fe-4S ferredoxin iron-sulphur binding conserved site (99%)
AFSQGALVNPDPLSYTFK	Bacteroides	Bacteria				Bacteroidota			Bacteroidia			Bacteroidales				Bacteroidaceae				Bacteroides																	IPR000421 (100%),IPR008979 (100%),IPR032152 (100%)	Coagulation factor 5/8 C-terminal domain (100%),Galactose-binding-like domain superfamily (100%),Domain of unknown function DUF4989 (100%)
AHPNDGAGQGLLK	Bacteroidales	Bacteria				Bacteroidota			Bacteroidia			Bacteroidales																	2.4.1.1 (100%)	glycogen phosphorylase (100%)		GO:0008184 (100%),GO:0030170 (99%),GO:0102250 (26%)	GO:0005975 (100%)		glycogen phosphorylase activity (100%),pyridoxal phosphate binding (99%),linear malto-oligosaccharide phosphorylase activity (26%)	carbohydrate metabolic process (100%)	IPR000811 (100%),IPR011834 (99%),IPR024517 (93%)	Glycosyl transferase family 35 (100%),Alpha-glucan phosphorylase (99%),Glycogen phosphorylase domain of unknown function DUF3417 (93%)
AHPNDGAGQGLLK	Bacteroidales	Bacteria				Bacteroidota			Bacteroidia			Bacteroidales																	2.4.1.1 (100%)	glycogen phosphorylase (100%)		GO:0008184 (100%),GO:0030170 (99%),GO:0102250 (26%)	GO:0005975 (100%)		glycogen phosphorylase activity (100%),pyridoxal phosphate binding (99%),linear malto-oligosaccharide phosphorylase activity (26%)	carbohydrate metabolic process (100%)	IPR000811 (100%),IPR011834 (99%),IPR024517 (93%)	Glycosyl transferase family 35 (100%),Alpha-glucan phosphorylase (99%),Glycogen phosphorylase domain of unknown function DUF3417 (93%)
TSHVELLNALAQLNHKK	Bacteroides	Bacteria				Bacteroidota			Bacteroidia			Bacteroidales				Bacteroidaceae				Bacteroides									3.4.21.102 (75%),3.4.21.- (25%)	C-terminal processing peptidase (75%),Serine endopeptidases (25%)	GO:0030288 (100%),GO:0016020 (98%)	GO:0004175 (89%),GO:0008236 (89%),GO:0004252 (11%)	GO:0006508 (100%),GO:0007165 (100%)	outer membrane-bounded periplasmic space (100%),membrane (98%)	endopeptidase activity (89%),serine-type peptidase activity (89%),serine-type endopeptidase activity (11%)	proteolysis (100%),signal transduction (100%)	IPR001478 (100%),IPR004447 (100%),IPR005151 (100%)	PDZ domain (100%),C-terminal-processing peptidase S41A (100%),Tail specific protease (100%)
LKGNTGENLLALLEGR	Gammaproteobacteria	Bacteria				Pseudomonadota			Gammaproteobacteria																				2.7.7.6 (100%)	DNA-directed RNA polymerase (100%)	GO:0015935 (97%),GO:0005840 (3%),GO:1990904 (1%)	GO:0019843 (98%),GO:0003735 (97%),GO:0016787 (2%)	GO:0006412 (98%),GO:0042274 (97%),GO:0006353 (0%)	small ribosomal subunit (97%),ribosome (3%),ribonucleoprotein complex (1%)	rRNA binding (98%),structural constituent of ribosome (97%),hydrolase activity (2%)	translation (98%),ribosomal small subunit biogenesis (97%),DNA-templated transcription termination (0%)	IPR001912 (100%),IPR002942 (100%),IPR018079 (100%)	Small ribosomal subunit protein uS4 N-terminal (100%),RNA-binding S4 domain (100%),Small ribosomal subunit protein uS4 conserved site (100%)
AQVLNTNSLSLLTQNNLNK	Enterobacteriaceae	Bacteria				Pseudomonadota			Gammaproteobacteria			Enterobacterales				Enterobacteriaceae															GO:0005576 (100%),GO:0009288 (100%)	GO:0005198 (100%)		extracellular region (100%),bacterial-type flagellum (100%)	structural molecule activity (100%)		IPR001029 (100%),IPR001492 (100%),IPR046358 (92%)	Flagellin N-terminal domain (100%),Flagellin (100%),Flagellin C-terminal domain (92%)
AQVLNTNSLSLLTQNNLNK	Enterobacteriaceae	Bacteria				Pseudomonadota			Gammaproteobacteria			Enterobacterales				Enterobacteriaceae															GO:0005576 (100%),GO:0009288 (100%)	GO:0005198 (100%)		extracellular region (100%),bacterial-type flagellum (100%)	structural molecule activity (100%)		IPR001029 (100%),IPR001492 (100%),IPR046358 (92%)	Flagellin N-terminal domain (100%),Flagellin (100%),Flagellin C-terminal domain (92%)
QQELAEPQVEAPVEVTPVVAAPVTTPK	Bacteroides	Bacteria				Bacteroidota			Bacteroidia			Bacteroidales				Bacteroidaceae				Bacteroides											GO:0030428 (5%),GO:0032153 (5%)	GO:0042834 (100%)	GO:0051301 (37%),GO:0032506 (5%)	cell septum (5%),cell division site (5%)	peptidoglycan binding (100%)	cell division (37%),cytokinetic process (5%)	IPR007730 (100%),IPR036680 (100%)	Sporulation-like domain (100%),Sporulation-like domain superfamily (100%)
QQELAEPQVEAPVEVTPVVAAPVTTPK	Bacteroides	Bacteria				Bacteroidota			Bacteroidia			Bacteroidales				Bacteroidaceae				Bacteroides											GO:0030428 (5%),GO:0032153 (5%)	GO:0042834 (100%)	GO:0051301 (37%),GO:0032506 (5%)	cell septum (5%),cell division site (5%)	peptidoglycan binding (100%)	cell division (37%),cytokinetic process (5%)	IPR007730 (100%),IPR036680 (100%)	Sporulation-like domain (100%),Sporulation-like domain superfamily (100%)
QQELAEPQVEAPVEVTPVVAAPVTTPK	Bacteroides	Bacteria				Bacteroidota			Bacteroidia			Bacteroidales				Bacteroidaceae				Bacteroides											GO:0030428 (5%),GO:0032153 (5%)	GO:0042834 (100%)	GO:0051301 (37%),GO:0032506 (5%)	cell septum (5%),cell division site (5%)	peptidoglycan binding (100%)	cell division (37%),cytokinetic process (5%)	IPR007730 (100%),IPR036680 (100%)	Sporulation-like domain (100%),Sporulation-like domain superfamily (100%)
QQELAEPQVEAPVEVTPVVAAPVTTPK	Bacteroides	Bacteria				Bacteroidota			Bacteroidia			Bacteroidales				Bacteroidaceae				Bacteroides											GO:0030428 (5%),GO:0032153 (5%)	GO:0042834 (100%)	GO:0051301 (37%),GO:0032506 (5%)	cell septum (5%),cell division site (5%)	peptidoglycan binding (100%)	cell division (37%),cytokinetic process (5%)	IPR007730 (100%),IPR036680 (100%)	Sporulation-like domain (100%),Sporulation-like domain superfamily (100%)
KVSYQYSEVNDLTLPTWFNLK	Bacteroides	Bacteria				Bacteroidota			Bacteroidia			Bacteroidales				Bacteroidaceae				Bacteroides											GO:0009279 (100%)	GO:0046872 (7%)		cell outer membrane (100%)	metal ion binding (7%)		IPR012910 (100%),IPR023996 (100%),IPR023997 (100%)	TonB-dependent receptor plug domain (100%),TonB-dependent outer membrane protein SusC/RagA (100%),TonB-dependent outer membrane protein SusC/RagA conserved site (100%)
TFLTSNEK	root																														GO:0005829 (100%),GO:0016020 (100%)			cytosol (100%),membrane (100%)			IPR013431 (94%),IPR032175 (94%),IPR033426 (94%)	Delta-60 repeat (94%),Domain of unknown function DUF5008 (94%),Domain of unknown function DUF5124 (94%)
NADTFEVNVVYKR	Anaerostipes	Bacteria				Bacillota			Clostridia			Lachnospirales				Lachnospiraceae				Anaerostipes											GO:0022627 (100%)	GO:0043024 (100%)	GO:0045900 (100%)	cytosolic small ribosomal subunit (100%)	ribosomal small subunit binding (100%)	negative regulation of translational elongation (100%)	IPR003489 (100%),IPR032528 (100%),IPR034694 (100%)	Ribosome hibernation promoting factor/RaiA (100%),Sigma 54 modulation/S30EA ribosomal protein C-terminal (100%),Ribosome hibernation promoting factor long/plastid (100%)
FVDKLYLLTK	Bacteroides thetaiotaomicron	Bacteria				Bacteroidota			Bacteroidia			Bacteroidales				Bacteroidaceae				Bacteroides				Bacteroides thetaiotaomicron													IPR046209 (100%)	Domain of unknown function DUF6242 (100%)
EQQQDVLSR	Bacteria	Bacteria																											2.3.1.54 (98%),2.3.1.- (2%)	formate C-acetyltransferase (98%),Transferring groups other than amino-acyl groups (2%)	GO:0005829 (99%),GO:0005737 (1%),GO:0016020 (0%)	GO:0008861 (100%),GO:0016829 (14%),GO:0016746 (0%)	GO:0006006 (94%),GO:0005975 (0%),GO:0070689 (0%)	cytosol (99%),cytoplasm (1%),membrane (0%)	formate C-acetyltransferase activity (100%),lyase activity (14%),acyltransferase activity (0%)	glucose metabolic process (94%),carbohydrate metabolic process (0%),L-threonine catabolic process to propionate (0%)	IPR001150 (100%),IPR019777 (100%),IPR004184 (98%)	Glycine radical domain (100%),Formate C-acetyltransferase glycine radical conserved site (100%),Pyruvate formate lyase domain (98%)
GNGSTEDLTAR	root																												3.6.4.- (100%),3.6.1.- (0%),3.6.1.15 (0%)	Acting on ATP involved in cellular and subcellular movement (100%),In phosphorus-containing anhydrides (0%),nucleoside-triphosphate phosphatase (0%)	GO:0005829 (97%),GO:0016020 (0%)	GO:0003723 (100%),GO:0005524 (100%),GO:0008186 (99%)	GO:0006353 (100%)	cytosol (97%),membrane (0%)	RNA binding (100%),ATP binding (100%),ATP-dependent activity acting on RNA (99%)	DNA-templated transcription termination (100%)	IPR004665 (100%),IPR027417 (100%),IPR000194 (99%)	Transcription termination factor Rho (100%),P-loop containing nucleoside triphosphate hydrolase (100%),ATPase F1/V1/A1 complex alpha/beta subunit nucleotide-binding domain (99%)
LLKEAMEERDKLVHEAR	Bacteroides	Bacteria				Bacteroidota			Bacteroidia			Bacteroidales				Bacteroidaceae				Bacteroides											GO:0005886 (100%),GO:0045263 (100%)	GO:0046933 (100%),GO:0046961 (100%),GO:0016787 (21%)		plasma membrane (100%),proton-transporting ATP synthase complex coupling factor F(o) (100%)	proton-transporting ATP synthase activity rotational mechanism (100%),proton-transporting ATPase activity rotational mechanism (100%),hydrolase activity (21%)		IPR002146 (100%),IPR005864 (100%)	ATP synthase F0 complex subunit b/b' bacterial/chloroplast (100%),ATP synthase F0 complex subunit b bacterial (100%)
GVLLLPTLDEAKK	Bacteroidales	Bacteria				Bacteroidota			Bacteroidia			Bacteroidales																	6.3.4.13 (100%)	phosphoribosylamine--glycine ligase (100%)		GO:0004637 (99%),GO:0005524 (99%),GO:0046872 (98%)	GO:0006189 (98%),GO:0009113 (98%),GO:0006298 (1%)		phosphoribosylamine-glycine ligase activity (99%),ATP binding (99%),metal ion binding (98%)	'de novo' IMP biosynthetic process (98%),purine nucleobase biosynthetic process (98%),mismatch repair (1%)	IPR000115 (100%),IPR011761 (100%),IPR013815 (100%)	Phosphoribosylglycinamide synthetase (100%),ATP-grasp fold (100%),ATP-grasp fold subdomain 1 (100%)
ATWKDPVGNSYFSSR	Bacteroides	Bacteria				Bacteroidota			Bacteroidia			Bacteroidales				Bacteroidaceae				Bacteroides											GO:0009279 (100%)			cell outer membrane (100%)			IPR008969 (100%),IPR012910 (100%),IPR023996 (100%)	Carboxypeptidase-like regulatory domain superfamily (100%),TonB-dependent receptor plug domain (100%),TonB-dependent outer membrane protein SusC/RagA (100%)
VLSNDTYKDESKVK	Bacteroides thetaiotaomicron	Bacteria				Bacteroidota			Bacteroidia			Bacteroidales				Bacteroidaceae				Bacteroides				Bacteroides thetaiotaomicron								GO:0046872 (100%)			metal ion binding (100%)		IPR015943 (100%),IPR031815 (100%),IPR041696 (100%)	WD40/YVTN repeat-like-containing domain superfamily (100%),Protein of unknown function DUF5074 (100%),Bacteroidetes PKD-like domain (100%)
ALGTPAHLYFK	Bacteria	Bacteria																											4.2.1.20 (100%)	tryptophan synthase (100%)	GO:0005737 (100%),GO:0016020 (2%)	GO:0004834 (100%),GO:0052684 (100%),GO:0030170 (96%)	GO:0000162 (0%)	cytoplasm (100%),membrane (2%)	tryptophan synthase activity (100%),L-serine hydro-lyase (adding indole L-tryptophan-forming) activity (100%),pyridoxal phosphate binding (96%)	tryptophan biosynthetic process (0%)	IPR023026 (100%),IPR036052 (100%),IPR001926 (100%)	Tryptophan synthase beta chain/beta chain-like (100%),Tryptophan synthase beta chain-like PALP domain superfamily (100%),Tryptophan synthase beta chain-like PALP domain (100%)
ALGTPAHLYFK	Bacteria	Bacteria																											4.2.1.20 (100%)	tryptophan synthase (100%)	GO:0005737 (100%),GO:0016020 (2%)	GO:0004834 (100%),GO:0052684 (100%),GO:0030170 (96%)	GO:0000162 (0%)	cytoplasm (100%),membrane (2%)	tryptophan synthase activity (100%),L-serine hydro-lyase (adding indole L-tryptophan-forming) activity (100%),pyridoxal phosphate binding (96%)	tryptophan biosynthetic process (0%)	IPR023026 (100%),IPR036052 (100%),IPR001926 (100%)	Tryptophan synthase beta chain/beta chain-like (100%),Tryptophan synthase beta chain-like PALP domain superfamily (100%),Tryptophan synthase beta chain-like PALP domain (100%)
GGTPYGATTLAGGDGSR	root																												1.6.5.2 (100%)	NAD(P)H dehydrogenase (quinone) (100%)	GO:0016020 (99%),GO:0005829 (0%),GO:0032991 (0%)	GO:0010181 (98%),GO:0050660 (96%),GO:0050661 (96%)	GO:0006979 (0%)	membrane (99%),cytosol (0%),protein-containing complex (0%)	FMN binding (98%),flavin adenine dinucleotide binding (96%),NADP binding (96%)	response to oxidative stress (0%)	IPR029039 (100%),IPR010089 (99%),IPR008254 (98%)	Flavoprotein-like superfamily (100%),Flavoprotein WrbA-like (99%),Flavodoxin/nitric oxide synthase (98%)
GGTPYGATTLAGGDGSR	root																												1.6.5.2 (100%)	NAD(P)H dehydrogenase (quinone) (100%)	GO:0016020 (99%),GO:0005829 (0%),GO:0032991 (0%)	GO:0010181 (98%),GO:0050660 (96%),GO:0050661 (96%)	GO:0006979 (0%)	membrane (99%),cytosol (0%),protein-containing complex (0%)	FMN binding (98%),flavin adenine dinucleotide binding (96%),NADP binding (96%)	response to oxidative stress (0%)	IPR029039 (100%),IPR010089 (99%),IPR008254 (98%)	Flavoprotein-like superfamily (100%),Flavoprotein WrbA-like (99%),Flavodoxin/nitric oxide synthase (98%)
SAFNFLHACTPVMMR	Bacteroidales	Bacteria				Bacteroidota			Bacteroidia			Bacteroidales																	1.1.1.100 (100%)	3-oxoacyl-[acyl-carrier-protein] reductase (100%)		GO:0004316 (100%),GO:0051287 (100%)	GO:0006633 (100%)		3-oxoacyl-[acyl-carrier-protein] reductase (NADPH) activity (100%),NAD binding (100%)	fatty acid biosynthetic process (100%)	IPR002347 (100%),IPR011284 (100%),IPR020904 (100%)	Short-chain dehydrogenase/reductase SDR (100%),3-oxoacyl-(acyl-carrier-protein) reductase (100%),Short-chain dehydrogenase/reductase conserved site (100%)
SAFNFLHACTPVMMR	Bacteroidales	Bacteria				Bacteroidota			Bacteroidia			Bacteroidales																	1.1.1.100 (100%)	3-oxoacyl-[acyl-carrier-protein] reductase (100%)		GO:0004316 (100%),GO:0051287 (100%)	GO:0006633 (100%)		3-oxoacyl-[acyl-carrier-protein] reductase (NADPH) activity (100%),NAD binding (100%)	fatty acid biosynthetic process (100%)	IPR002347 (100%),IPR011284 (100%),IPR020904 (100%)	Short-chain dehydrogenase/reductase SDR (100%),3-oxoacyl-(acyl-carrier-protein) reductase (100%),Short-chain dehydrogenase/reductase conserved site (100%)
AEDLYPLFAK	Bacteroidaceae	Bacteria				Bacteroidota			Bacteroidia			Bacteroidales				Bacteroidaceae													4.2.1.20 (100%)	tryptophan synthase (100%)	GO:0005737 (100%)	GO:0004834 (100%),GO:0052684 (100%),GO:0030170 (99%)	GO:0000162 (1%)	cytoplasm (100%)	tryptophan synthase activity (100%),L-serine hydro-lyase (adding indole L-tryptophan-forming) activity (100%),pyridoxal phosphate binding (99%)	tryptophan biosynthetic process (1%)	IPR001926 (100%),IPR006653 (100%),IPR023026 (100%)	Tryptophan synthase beta chain-like PALP domain (100%),Tryptophan synthase beta chain conserved site (100%),Tryptophan synthase beta chain/beta chain-like (100%)
FPALELAGNPTVK	Bacteroides thetaiotaomicron	Bacteria				Bacteroidota			Bacteroidia			Bacteroidales				Bacteroidaceae				Bacteroides				Bacteroides thetaiotaomicron													IPR032333 (100%)	Protein of unknown function DUF4857 (100%)
FPALELAGNPTVK	Bacteroides thetaiotaomicron	Bacteria				Bacteroidota			Bacteroidia			Bacteroidales				Bacteroidaceae				Bacteroides				Bacteroides thetaiotaomicron													IPR032333 (100%)	Protein of unknown function DUF4857 (100%)
YEFPQQK	Bacteroidota	Bacteria				Bacteroidota																							3.2.1.22 (57%),3.2.1.3 (29%),3.2.1.20 (16%)	alpha-galactosidase (57%),glucan 14-alpha-glucosidase (29%),alpha-glucosidase (16%)	GO:0005886 (0%),GO:0016020 (0%),GO:0042597 (0%)	GO:0030246 (99%),GO:0016787 (55%),GO:0004557 (5%)	GO:0008152 (7%),GO:0005983 (0%)	plasma membrane (0%),membrane (0%),periplasmic space (0%)	carbohydrate binding (99%),hydrolase activity (55%),alpha-galactosidase activity (5%)	metabolic process (7%),starch catabolic process (0%)	IPR014718 (100%),IPR029486 (100%),IPR013785 (99%)	Glycoside hydrolase-type carbohydrate-binding (100%),Glycosyl-hydrolase 97 N-terminal domain (100%),Aldolase-type TIM barrel (99%)
EQLYDLLR	root																														GO:0005737 (95%),GO:0005634 (2%)	GO:0004721 (93%),GO:0003723 (2%),GO:0003729 (2%)	GO:0106035 (2%)	cytoplasm (95%),nucleus (2%)	phosphoprotein phosphatase activity (93%),RNA binding (2%),mRNA binding (2%)	protein maturation by [4Fe-4S] cluster transfer (2%)	IPR004843 (92%),IPR011230 (92%),IPR029052 (92%)	Calcineurin-like phosphoesterase domain ApaH type (92%),Probable inactive purple acid phosphatase 14/16/28/29 (92%),Metallo-dependent phosphatase-like (92%)
NVLCEVEALAEL	Blautia	Bacteria				Bacillota			Clostridia			Lachnospirales				Lachnospiraceae				Blautia									3.5.99.10 (100%)	2-iminobutanoate/2-iminopropanoate deaminase (100%)	GO:0005829 (100%)	GO:0019239 (83%),GO:0120241 (17%)	GO:1901565 (100%)	cytosol (100%)	deaminase activity (83%),2-iminobutanoate/2-iminopropanoate deaminase (17%)	organonitrogen compound catabolic process (100%)	IPR006056 (100%),IPR006175 (100%),IPR035959 (100%)	RidA family (100%),YjgF/YER057c/UK114 family (100%),RutC-like superfamily (100%)
KADLEKEVALR	Bacteroidaceae	Bacteria				Bacteroidota			Bacteroidia			Bacteroidales				Bacteroidaceae													3.1.-.- (100%)	Acting on ester bonds (100%)	GO:0005886 (93%),GO:0016020 (5%),GO:0005730 (2%)	GO:0003723 (96%),GO:0004521 (93%),GO:0016787 (3%)	GO:0006402 (96%)	plasma membrane (93%),membrane (5%),nucleolus (2%)	RNA binding (96%),RNA endonuclease activity (93%),hydrolase activity (3%)	mRNA catabolic process (96%)	IPR022711 (100%),IPR003607 (96%),IPR004087 (96%)	Ribonuclease Y N-terminal (100%),HD/PDEase domain (96%),K Homology domain (96%)
AVNFLGNEYAYSPVDNWKNFYR	Bacteroides thetaiotaomicron	Bacteria				Bacteroidota			Bacteroidia			Bacteroidales				Bacteroidaceae				Bacteroides				Bacteroides thetaiotaomicron							GO:0009279 (100%)			cell outer membrane (100%)			IPR008969 (100%),IPR012910 (100%),IPR023996 (100%)	Carboxypeptidase-like regulatory domain superfamily (100%),TonB-dependent receptor plug domain (100%),TonB-dependent outer membrane protein SusC/RagA (100%)
LAGVENLVFCCNR	Bacteroidales	Bacteria				Bacteroidota			Bacteroidia			Bacteroidales																	4.2.3.3 (100%)	methylglyoxal synthase (100%)	GO:0005829 (100%)	GO:0008929 (100%)	GO:0019242 (100%)	cytosol (100%)	methylglyoxal synthase activity (100%)	methylglyoxal biosynthetic process (100%)	IPR004363 (100%),IPR036914 (100%),IPR011607 (98%)	Methylglyoxal synthase (100%),Methylglyoxal synthase-like domain superfamily (100%),Methylglyoxal synthase-like domain (98%)
TRKEQFDSAVR	Bacteroides	Bacteria				Bacteroidota			Bacteroidia			Bacteroidales				Bacteroidaceae				Bacteroides									2.7.13.3 (100%)	histidine kinase (100%)	GO:0016020 (91%),GO:0005886 (7%)	GO:0000155 (100%),GO:0004721 (7%),GO:0000156 (2%)	GO:0016036 (7%),GO:0034220 (7%),GO:0007234 (2%)	membrane (91%),plasma membrane (7%)	phosphorelay sensor kinase activity (100%),phosphoprotein phosphatase activity (7%),phosphorelay response regulator activity (2%)	cellular response to phosphate starvation (7%),monoatomic ion transmembrane transport (7%),osmosensory signaling via phosphorelay pathway (2%)	IPR003661 (100%),IPR036097 (100%),IPR003594 (98%)	Signal transduction histidine kinase dimerisation/phosphoacceptor domain (100%),Signal transduction histidine kinase dimerisation/phosphoacceptor domain superfamily (100%),Histidine kinase/HSP90-like ATPase domain (98%)
YFDTGSAVATFPLATTDRGYTLANGTQLPER	Bacteroidales	Bacteria				Bacteroidota			Bacteroidia			Bacteroidales																			GO:0009295 (100%)	GO:0003697 (100%)	GO:0006260 (100%)	nucleoid (100%)	single-stranded DNA binding (100%)	DNA replication (100%)	IPR000424 (100%),IPR011344 (100%),IPR012340 (100%)	Primosome PriB/single-strand DNA-binding (100%),Single-stranded DNA-binding protein (100%),Nucleic acid-binding OB-fold (100%)
YADRNGGYTR	root																														GO:0022625 (99%),GO:0005762 (3%),GO:0005840 (1%)	GO:0003735 (99%)	GO:0006412 (100%)	cytosolic large ribosomal subunit (99%),mitochondrial large ribosomal subunit (3%),ribosome (1%)	structural constituent of ribosome (99%)	translation (100%)	IPR000456 (100%),IPR036373 (100%),IPR047859 (62%)	Large ribosomal subunit protein bL17 (100%),Large ribosomal subunit protein bL17 superfamily (100%),Large ribosomal subunit protein bL17 conserved site (62%)
YADRNGGYTR	root																														GO:0022625 (99%),GO:0005762 (3%),GO:0005840 (1%)	GO:0003735 (99%)	GO:0006412 (100%)	cytosolic large ribosomal subunit (99%),mitochondrial large ribosomal subunit (3%),ribosome (1%)	structural constituent of ribosome (99%)	translation (100%)	IPR000456 (100%),IPR036373 (100%),IPR047859 (62%)	Large ribosomal subunit protein bL17 (100%),Large ribosomal subunit protein bL17 superfamily (100%),Large ribosomal subunit protein bL17 conserved site (62%)
TALVEGLAQR	root																												3.4.21.92 (50%),3.6.1.15 (50%)	endopeptidase Clp (50%),nucleoside-triphosphate phosphatase (50%)	GO:0005737 (87%),GO:0005759 (1%),GO:0016020 (0%)	GO:0005524 (100%),GO:0016887 (99%),GO:0008233 (24%)	GO:0034605 (99%),GO:0042026 (83%),GO:0043335 (83%)	cytoplasm (87%),mitochondrial matrix (1%),membrane (0%)	ATP binding (100%),ATP hydrolysis activity (99%),peptidase activity (24%)	cellular response to heat (99%),protein refolding (83%),protein unfolding (83%)	IPR027417 (100%),IPR003959 (99%),IPR003593 (98%)	P-loop containing nucleoside triphosphate hydrolase (100%),ATPase AAA-type core (99%),AAA+ ATPase domain (98%)
AKLHDYYKDEVVK	Cobetia crustatorum	Bacteria				Pseudomonadota			Gammaproteobacteria			Oceanospirillales				Halomonadaceae				Cobetia				Cobetia crustatorum							GO:0022625 (100%)	GO:0000049 (100%),GO:0003735 (100%)	GO:0006412 (100%)	cytosolic large ribosomal subunit (100%)	tRNA binding (100%),structural constituent of ribosome (100%)	translation (100%)	IPR002132 (100%),IPR020929 (100%),IPR020930 (100%)	Large ribosomal subunit protein uL5 (100%),Large ribosomal subunit protein uL5 conserved site (100%),Large ribosomal subunit protein uL5 bacterial-type (100%)
AVDNGEEPHAQLSR	Bacteroidaceae	Bacteria				Bacteroidota			Bacteroidia			Bacteroidales				Bacteroidaceae																					IPR016024 (100%),IPR011989 (11%)	Armadillo-type fold (100%),Armadillo-like helical (11%)
QQQVLADVTQKYNTASQQLSTLSK	Bacteroides	Bacteria				Bacteroidota			Bacteroidia			Bacteroidales				Bacteroidaceae				Bacteroides											GO:0016020 (100%)			membrane (100%)
KSQLFSTAADNQTAVDLNVVQGER	root																														GO:0005739 (0%),GO:0009507 (0%)	GO:0005524 (100%),GO:0140662 (100%),GO:0051082 (96%)	GO:0009408 (0%)	mitochondrion (0%),chloroplast (0%)	ATP binding (100%),ATP-dependent protein folding chaperone (100%),unfolded protein binding (96%)	response to heat (0%)	IPR013126 (100%),IPR029047 (100%),IPR018181 (100%)	Heat shock protein 70 family (100%),Heat shock protein 70kD peptide-binding domain superfamily (100%),Heat shock protein 70 conserved site (100%)
LLLLDNASRNEASK	Bacteroides	Bacteria				Bacteroidota			Bacteroidia			Bacteroidales				Bacteroidaceae				Bacteroides									3.5.99.6 (100%)	glucosamine-6-phosphate deaminase (100%)		GO:0004342 (100%),GO:0016853 (6%)	GO:0005975 (100%),GO:0006044 (100%)		glucosamine-6-phosphate deaminase activity (100%),isomerase activity (6%)	carbohydrate metabolic process (100%),N-acetylglucosamine metabolic process (100%)	IPR004547 (100%),IPR006148 (100%),IPR018321 (100%)	Glucosamine-6-phosphate isomerase (100%),Glucosamine/galactosamine-6-phosphate isomerase (100%),Glucosamine-6-phosphate isomerase conserved site (100%)
LLLLDNASRNEASK	Bacteroides	Bacteria				Bacteroidota			Bacteroidia			Bacteroidales				Bacteroidaceae				Bacteroides									3.5.99.6 (100%)	glucosamine-6-phosphate deaminase (100%)		GO:0004342 (100%),GO:0016853 (6%)	GO:0005975 (100%),GO:0006044 (100%)		glucosamine-6-phosphate deaminase activity (100%),isomerase activity (6%)	carbohydrate metabolic process (100%),N-acetylglucosamine metabolic process (100%)	IPR004547 (100%),IPR006148 (100%),IPR018321 (100%)	Glucosamine-6-phosphate isomerase (100%),Glucosamine/galactosamine-6-phosphate isomerase (100%),Glucosamine-6-phosphate isomerase conserved site (100%)
MATLDKLTNDGTYSNLSK	Bacteroidaceae	Bacteria				Bacteroidota			Bacteroidia			Bacteroidales				Bacteroidaceae															GO:0022627 (98%),GO:0005763 (3%),GO:0005840 (2%)	GO:0003735 (99%)	GO:0006412 (100%)	cytosolic small ribosomal subunit (98%),mitochondrial small ribosomal subunit (3%),ribosome (2%)	structural constituent of ribosome (99%)	translation (100%)	IPR001865 (100%),IPR023591 (100%),IPR005706 (99%)	Small ribosomal subunit protein uS2 (100%),Small ribosomal subunit protein uS2 flavodoxin-like domain superfamily (100%),Small ribosomal subunit protein uS2 bacteria/mitochondria/plastid (99%)
MATLDKLTNDGTYSNLSK	Bacteroidaceae	Bacteria				Bacteroidota			Bacteroidia			Bacteroidales				Bacteroidaceae															GO:0022627 (98%),GO:0005763 (3%),GO:0005840 (2%)	GO:0003735 (99%)	GO:0006412 (100%)	cytosolic small ribosomal subunit (98%),mitochondrial small ribosomal subunit (3%),ribosome (2%)	structural constituent of ribosome (99%)	translation (100%)	IPR001865 (100%),IPR023591 (100%),IPR005706 (99%)	Small ribosomal subunit protein uS2 (100%),Small ribosomal subunit protein uS2 flavodoxin-like domain superfamily (100%),Small ribosomal subunit protein uS2 bacteria/mitochondria/plastid (99%)
MATLDKLTNDGTYSNLSK	Bacteroidaceae	Bacteria				Bacteroidota			Bacteroidia			Bacteroidales				Bacteroidaceae															GO:0022627 (98%),GO:0005763 (3%),GO:0005840 (2%)	GO:0003735 (99%)	GO:0006412 (100%)	cytosolic small ribosomal subunit (98%),mitochondrial small ribosomal subunit (3%),ribosome (2%)	structural constituent of ribosome (99%)	translation (100%)	IPR001865 (100%),IPR023591 (100%),IPR005706 (99%)	Small ribosomal subunit protein uS2 (100%),Small ribosomal subunit protein uS2 flavodoxin-like domain superfamily (100%),Small ribosomal subunit protein uS2 bacteria/mitochondria/plastid (99%)
MATLDKLTNDGTYSNLSK	Bacteroidaceae	Bacteria				Bacteroidota			Bacteroidia			Bacteroidales				Bacteroidaceae															GO:0022627 (98%),GO:0005763 (3%),GO:0005840 (2%)	GO:0003735 (99%)	GO:0006412 (100%)	cytosolic small ribosomal subunit (98%),mitochondrial small ribosomal subunit (3%),ribosome (2%)	structural constituent of ribosome (99%)	translation (100%)	IPR001865 (100%),IPR023591 (100%),IPR005706 (99%)	Small ribosomal subunit protein uS2 (100%),Small ribosomal subunit protein uS2 flavodoxin-like domain superfamily (100%),Small ribosomal subunit protein uS2 bacteria/mitochondria/plastid (99%)
LGAAEKYDLKVNLCGGGFTGQSQALR	Bacteroides	Bacteria				Bacteroidota			Bacteroidia			Bacteroidales				Bacteroidaceae				Bacteroides											GO:0005737 (98%),GO:0005840 (98%),GO:1990904 (98%)	GO:0003723 (100%),GO:0003735 (100%)	GO:0006412 (100%)	cytoplasm (98%),ribosome (98%),ribonucleoprotein complex (98%)	RNA binding (100%),structural constituent of ribosome (100%)	translation (100%)	IPR000754 (100%),IPR014721 (100%),IPR020568 (100%)	Small ribosomal subunit protein uS9 (100%),Small ribosomal subunit protein uS5 domain 2-type fold subgroup (100%),Ribosomal protein uS5 domain 2-type superfamily (100%)
LPLLLHQPSYNLLNR	root																												1.1.1.- (95%),1.1.1.122 (3%),1.1.1.91 (1%)	With NAD(+) or NADP(+) as acceptor (95%), (3%), (1%)		GO:0016616 (86%),GO:0016491 (13%)	GO:0051596 (97%),GO:0006974 (0%)		oxidoreductase activity acting on the CH-OH group of donors NAD or NADP as acceptor (86%),oxidoreductase activity (13%)	methylglyoxal catabolic process (97%),DNA damage response (0%)	IPR005399 (100%),IPR023210 (100%),IPR036812 (100%)	Potassium channel voltage-dependent beta subunit KCNAB-related (100%),NADP-dependent oxidoreductase domain (100%),NADP-dependent oxidoreductase domain superfamily (100%)
DLAEYFPSTLLQYVVKQPLNK	Bacteroidaceae	Bacteria				Bacteroidota			Bacteroidia			Bacteroidales				Bacteroidaceae															GO:0005737 (97%),GO:0005840 (97%),GO:1990904 (97%)	GO:0003723 (100%),GO:0003735 (100%)	GO:0006412 (100%)	cytoplasm (97%),ribosome (97%),ribonucleoprotein complex (97%)	RNA binding (100%),structural constituent of ribosome (100%)	translation (100%)	IPR000754 (100%),IPR014721 (100%),IPR020568 (100%)	Small ribosomal subunit protein uS9 (100%),Small ribosomal subunit protein uS5 domain 2-type fold subgroup (100%),Ribosomal protein uS5 domain 2-type superfamily (100%)
DLAEYFPSTLLQYVVKQPLNK	Bacteroidaceae	Bacteria				Bacteroidota			Bacteroidia			Bacteroidales				Bacteroidaceae															GO:0005737 (97%),GO:0005840 (97%),GO:1990904 (97%)	GO:0003723 (100%),GO:0003735 (100%)	GO:0006412 (100%)	cytoplasm (97%),ribosome (97%),ribonucleoprotein complex (97%)	RNA binding (100%),structural constituent of ribosome (100%)	translation (100%)	IPR000754 (100%),IPR014721 (100%),IPR020568 (100%)	Small ribosomal subunit protein uS9 (100%),Small ribosomal subunit protein uS5 domain 2-type fold subgroup (100%),Ribosomal protein uS5 domain 2-type superfamily (100%)
SEYPCTAPAR	Bacteroides	Bacteria				Bacteroidota			Bacteroidia			Bacteroidales				Bacteroidaceae				Bacteroides												GO:0004553 (100%)	GO:0005975 (100%)		hydrolase activity hydrolyzing O-glycosyl compounds (100%)	carbohydrate metabolic process (100%)	IPR045793 (100%),IPR046217 (100%),IPR048329 (100%)	PcRGLX/YetA-like (100%),Domain of unknown function DUF6250 (100%),PcRGLX/YetA-like N-terminal RIFT barrel domain (100%)
AGEFYTPQEVSR	Bacteria	Bacteria																											2.1.1.72 (100%)	site-specific DNA-methyltransferase (adenine-specific) (100%)		GO:0003677 (99%),GO:0008170 (99%),GO:0009007 (99%)	GO:0009307 (100%),GO:0032259 (100%)		DNA binding (99%),N-methyltransferase activity (99%),site-specific DNA-methyltransferase (adenine-specific) activity (99%)	DNA restriction-modification system (100%),methylation (100%)	IPR002052 (100%),IPR003356 (100%),IPR004546 (100%)	DNA methylase N-6 adenine-specific conserved site (100%),DNA methylase adenine-specific (100%),Restriction endonuclease type I methylase subunit (100%)
AGEFYTPQEVSR	Bacteria	Bacteria																											2.1.1.72 (100%)	site-specific DNA-methyltransferase (adenine-specific) (100%)		GO:0003677 (99%),GO:0008170 (99%),GO:0009007 (99%)	GO:0009307 (100%),GO:0032259 (100%)		DNA binding (99%),N-methyltransferase activity (99%),site-specific DNA-methyltransferase (adenine-specific) activity (99%)	DNA restriction-modification system (100%),methylation (100%)	IPR002052 (100%),IPR003356 (100%),IPR004546 (100%)	DNA methylase N-6 adenine-specific conserved site (100%),DNA methylase adenine-specific (100%),Restriction endonuclease type I methylase subunit (100%)
LYAAGVDVLSSEPPRADNPLLTAK	Bacteroides	Bacteria				Bacteroidota			Bacteroidia			Bacteroidales				Bacteroidaceae				Bacteroides									1.1.1.29 (100%)	glycerate dehydrogenase (100%)		GO:0051287 (100%),GO:0016616 (75%),GO:0008465 (25%)			NAD binding (100%),oxidoreductase activity acting on the CH-OH group of donors NAD or NADP as acceptor (75%),hydroxypyruvate reductase (NADH) activity (25%)		IPR006139 (100%),IPR006140 (100%),IPR029753 (100%)	D-isomer specific 2-hydroxyacid dehydrogenase catalytic domain (100%),D-isomer specific 2-hydroxyacid dehydrogenase NAD-binding domain (100%),D-isomer specific 2-hydroxyacid dehydrogenase NAD-binding domain conserved site (100%)
LYAAGVDVLSSEPPRADNPLLTAK	Bacteroides	Bacteria				Bacteroidota			Bacteroidia			Bacteroidales				Bacteroidaceae				Bacteroides									1.1.1.29 (100%)	glycerate dehydrogenase (100%)		GO:0051287 (100%),GO:0016616 (75%),GO:0008465 (25%)			NAD binding (100%),oxidoreductase activity acting on the CH-OH group of donors NAD or NADP as acceptor (75%),hydroxypyruvate reductase (NADH) activity (25%)		IPR006139 (100%),IPR006140 (100%),IPR029753 (100%)	D-isomer specific 2-hydroxyacid dehydrogenase catalytic domain (100%),D-isomer specific 2-hydroxyacid dehydrogenase NAD-binding domain (100%),D-isomer specific 2-hydroxyacid dehydrogenase NAD-binding domain conserved site (100%)
LGDVEYQGDGNK	Bacteroidota	Bacteria				Bacteroidota																									GO:0005737 (100%)			cytoplasm (100%)			IPR007557 (100%),IPR047767 (100%),IPR020018 (0%)	PSP1 C-terminal (100%),PSP1-like (100%), (0%)
GMAGVMLGPGFGQR	Bacteroidaceae	Bacteria				Bacteroidota			Bacteroidia			Bacteroidales				Bacteroidaceae													6.3.4.2 (100%)	CTP synthase (glutamine hydrolyzing) (100%)	GO:0005829 (100%),GO:0097268 (100%)	GO:0003883 (100%),GO:0005524 (100%),GO:0042802 (100%)	GO:0006541 (100%),GO:0019856 (100%),GO:0044210 (96%)	cytosol (100%),cytoophidium (100%)	CTP synthase activity (100%),ATP binding (100%),identical protein binding (100%)	glutamine metabolic process (100%),pyrimidine nucleobase biosynthetic process (100%),'de novo' CTP biosynthetic process (96%)	IPR004468 (100%),IPR017456 (100%),IPR017926 (100%)	CTP synthase (100%),CTP synthase N-terminal (100%),Glutamine amidotransferase (100%)
SAGTYVQLVAR	Bacteria	Bacteria																													GO:0022625 (97%),GO:0005840 (3%),GO:1990904 (1%)	GO:0003735 (97%),GO:0016740 (89%),GO:0019843 (89%)	GO:0002181 (97%),GO:0006412 (1%),GO:0032543 (0%)	cytosolic large ribosomal subunit (97%),ribosome (3%),ribonucleoprotein complex (1%)	structural constituent of ribosome (97%),transferase activity (89%),rRNA binding (89%)	cytoplasmic translation (97%),translation (1%),mitochondrial translation (0%)	IPR002171 (100%),IPR008991 (100%),IPR014722 (100%)	Large ribosomal subunit protein uL2 (100%),Translation protein SH3-like domain superfamily (100%),Large ribosomal subunit protein uL2 domain 2 (100%)
AAWLQAVNGQFR	Bacteroides	Bacteria				Bacteroidota			Bacteroidia			Bacteroidales				Bacteroidaceae				Bacteroides												GO:0016787 (100%)			hydrolase activity (100%)		IPR003790 (100%),IPR017853 (100%)	Glycosyl hydrolase-like 10 (100%),Glycoside hydrolase superfamily (100%)
GLSELRSFDSLDNAPEEKER	Bacteroidales	Bacteria				Bacteroidota			Bacteroidia			Bacteroidales																	3.6.5.3 (100%)	protein-synthesizing GTPase (100%)	GO:0005829 (99%),GO:0005739 (2%),GO:0005737 (1%)	GO:0003746 (100%),GO:0005525 (100%),GO:0003924 (99%)	GO:0070125 (2%),GO:0006414 (0%)	cytosol (99%),mitochondrion (2%),cytoplasm (1%)	translation elongation factor activity (100%),GTP binding (100%),GTPase activity (99%)	mitochondrial translational elongation (2%),translational elongation (0%)	IPR000795 (100%),IPR027417 (100%),IPR031157 (100%)	Translational (tr)-type GTP-binding domain (100%),P-loop containing nucleoside triphosphate hydrolase (100%),Tr-type G domain conserved site (100%)
GLSELRSFDSLDNAPEEKER	Bacteroidales	Bacteria				Bacteroidota			Bacteroidia			Bacteroidales																	3.6.5.3 (100%)	protein-synthesizing GTPase (100%)	GO:0005829 (99%),GO:0005739 (2%),GO:0005737 (1%)	GO:0003746 (100%),GO:0005525 (100%),GO:0003924 (99%)	GO:0070125 (2%),GO:0006414 (0%)	cytosol (99%),mitochondrion (2%),cytoplasm (1%)	translation elongation factor activity (100%),GTP binding (100%),GTPase activity (99%)	mitochondrial translational elongation (2%),translational elongation (0%)	IPR000795 (100%),IPR027417 (100%),IPR031157 (100%)	Translational (tr)-type GTP-binding domain (100%),P-loop containing nucleoside triphosphate hydrolase (100%),Tr-type G domain conserved site (100%)
EAASKAEAEELKTK	Lachnospiraceae	Bacteria				Bacillota			Clostridia			Lachnospirales				Lachnospiraceae															GO:0022625 (100%)	GO:0003729 (100%),GO:0003735 (100%)	GO:0006412 (100%)	cytosolic large ribosomal subunit (100%)	mRNA binding (100%),structural constituent of ribosome (100%)	translation (100%)	IPR000206 (100%),IPR008932 (100%),IPR013823 (100%)	Large ribosomal subunit protein bL12 (100%),Large ribosomal subunit protein bL12 oligomerization (100%),Large ribosomal subunit protein bL12 C-terminal (100%)
AGDLTGGLPR	root																												2.7.7.6 (100%)	DNA-directed RNA polymerase (100%)	GO:0000428 (100%)	GO:0003677 (99%),GO:0003899 (99%),GO:0000287 (89%)	GO:0006351 (99%)	DNA-directed RNA polymerase complex (100%)	DNA binding (99%),DNA-directed 5'-3' RNA polymerase activity (99%),magnesium ion binding (89%)	DNA-templated transcription (99%)	IPR007081 (100%),IPR045867 (100%),IPR038120 (96%)	RNA polymerase Rpb1 domain 5 (100%),DNA-directed RNA polymerase subunit beta-prime (100%),RNA polymerase Rpb1 funnel domain superfamily (96%)
LALANGLTPLFCLGEVLEER	Bacteroidales	Bacteria				Bacteroidota			Bacteroidia			Bacteroidales																	5.3.1.1 (100%)	triose-phosphate isomerase (100%)	GO:0005829 (99%),GO:0016020 (3%),GO:0005737 (1%)	GO:0004807 (100%)	GO:0006094 (100%),GO:0006096 (100%),GO:0019563 (99%)	cytosol (99%),membrane (3%),cytoplasm (1%)	triose-phosphate isomerase activity (100%)	gluconeogenesis (100%),glycolytic process (100%),glycerol catabolic process (99%)	IPR000652 (100%),IPR013785 (100%),IPR020861 (100%)	Triosephosphate isomerase (100%),Aldolase-type TIM barrel (100%),Triosephosphate isomerase active site (100%)
LALANGLTPLFCLGEVLEER	Bacteroidales	Bacteria				Bacteroidota			Bacteroidia			Bacteroidales																	5.3.1.1 (100%)	triose-phosphate isomerase (100%)	GO:0005829 (99%),GO:0016020 (3%),GO:0005737 (1%)	GO:0004807 (100%)	GO:0006094 (100%),GO:0006096 (100%),GO:0019563 (99%)	cytosol (99%),membrane (3%),cytoplasm (1%)	triose-phosphate isomerase activity (100%)	gluconeogenesis (100%),glycolytic process (100%),glycerol catabolic process (99%)	IPR000652 (100%),IPR013785 (100%),IPR020861 (100%)	Triosephosphate isomerase (100%),Aldolase-type TIM barrel (100%),Triosephosphate isomerase active site (100%)
ATLLGHMQR	Bacteria	Bacteria																											2.7.1.11 (100%)	6-phosphofructokinase (100%)	GO:0005945 (100%),GO:0016020 (100%)	GO:0003872 (100%),GO:0005524 (100%),GO:0016208 (100%)	GO:0006002 (100%),GO:0030388 (100%),GO:0061621 (100%)	6-phosphofructokinase complex (100%),membrane (100%)	6-phosphofructokinase activity (100%),ATP binding (100%),AMP binding (100%)	fructose 6-phosphate metabolic process (100%),fructose 16-bisphosphate metabolic process (100%),canonical glycolysis (100%)	IPR000023 (100%),IPR015912 (100%),IPR022953 (100%)	Phosphofructokinase domain (100%),Phosphofructokinase conserved site (100%),ATP-dependent 6-phosphofructokinase (100%)
ATLLGHMQR	Bacteria	Bacteria																											2.7.1.11 (100%)	6-phosphofructokinase (100%)	GO:0005945 (100%),GO:0016020 (100%)	GO:0003872 (100%),GO:0005524 (100%),GO:0016208 (100%)	GO:0006002 (100%),GO:0030388 (100%),GO:0061621 (100%)	6-phosphofructokinase complex (100%),membrane (100%)	6-phosphofructokinase activity (100%),ATP binding (100%),AMP binding (100%)	fructose 6-phosphate metabolic process (100%),fructose 16-bisphosphate metabolic process (100%),canonical glycolysis (100%)	IPR000023 (100%),IPR015912 (100%),IPR022953 (100%)	Phosphofructokinase domain (100%),Phosphofructokinase conserved site (100%),ATP-dependent 6-phosphofructokinase (100%)
LLADGGSLLLGSHLGRPK	Bacteroidales	Bacteria				Bacteroidota			Bacteroidia			Bacteroidales																	2.7.2.3 (100%)	phosphoglycerate kinase (100%)	GO:0005829 (99%),GO:0005737 (1%)	GO:0004618 (100%),GO:0005524 (100%),GO:0043531 (99%)	GO:0006096 (100%),GO:0016310 (100%),GO:0006094 (99%)	cytosol (99%),cytoplasm (1%)	phosphoglycerate kinase activity (100%),ATP binding (100%),ADP binding (99%)	glycolytic process (100%),phosphorylation (100%),gluconeogenesis (99%)	IPR001576 (100%),IPR015824 (100%),IPR036043 (100%)	Phosphoglycerate kinase (100%),Phosphoglycerate kinase N-terminal (100%),Phosphoglycerate kinase superfamily (100%)
LLADGGSLLLGSHLGRPK	Bacteroidales	Bacteria				Bacteroidota			Bacteroidia			Bacteroidales																	2.7.2.3 (100%)	phosphoglycerate kinase (100%)	GO:0005829 (99%),GO:0005737 (1%)	GO:0004618 (100%),GO:0005524 (100%),GO:0043531 (99%)	GO:0006096 (100%),GO:0016310 (100%),GO:0006094 (99%)	cytosol (99%),cytoplasm (1%)	phosphoglycerate kinase activity (100%),ATP binding (100%),ADP binding (99%)	glycolytic process (100%),phosphorylation (100%),gluconeogenesis (99%)	IPR001576 (100%),IPR015824 (100%),IPR036043 (100%)	Phosphoglycerate kinase (100%),Phosphoglycerate kinase N-terminal (100%),Phosphoglycerate kinase superfamily (100%)
LLADGGSLLLGSHLGRPK	Bacteroidales	Bacteria				Bacteroidota			Bacteroidia			Bacteroidales																	2.7.2.3 (100%)	phosphoglycerate kinase (100%)	GO:0005829 (99%),GO:0005737 (1%)	GO:0004618 (100%),GO:0005524 (100%),GO:0043531 (99%)	GO:0006096 (100%),GO:0016310 (100%),GO:0006094 (99%)	cytosol (99%),cytoplasm (1%)	phosphoglycerate kinase activity (100%),ATP binding (100%),ADP binding (99%)	glycolytic process (100%),phosphorylation (100%),gluconeogenesis (99%)	IPR001576 (100%),IPR015824 (100%),IPR036043 (100%)	Phosphoglycerate kinase (100%),Phosphoglycerate kinase N-terminal (100%),Phosphoglycerate kinase superfamily (100%)
LLADGGSLLLGSHLGRPK	Bacteroidales	Bacteria				Bacteroidota			Bacteroidia			Bacteroidales																	2.7.2.3 (100%)	phosphoglycerate kinase (100%)	GO:0005829 (99%),GO:0005737 (1%)	GO:0004618 (100%),GO:0005524 (100%),GO:0043531 (99%)	GO:0006096 (100%),GO:0016310 (100%),GO:0006094 (99%)	cytosol (99%),cytoplasm (1%)	phosphoglycerate kinase activity (100%),ATP binding (100%),ADP binding (99%)	glycolytic process (100%),phosphorylation (100%),gluconeogenesis (99%)	IPR001576 (100%),IPR015824 (100%),IPR036043 (100%)	Phosphoglycerate kinase (100%),Phosphoglycerate kinase N-terminal (100%),Phosphoglycerate kinase superfamily (100%)
LLADGGSLLLGSHLGRPK	Bacteroidales	Bacteria				Bacteroidota			Bacteroidia			Bacteroidales																	2.7.2.3 (100%)	phosphoglycerate kinase (100%)	GO:0005829 (99%),GO:0005737 (1%)	GO:0004618 (100%),GO:0005524 (100%),GO:0043531 (99%)	GO:0006096 (100%),GO:0016310 (100%),GO:0006094 (99%)	cytosol (99%),cytoplasm (1%)	phosphoglycerate kinase activity (100%),ATP binding (100%),ADP binding (99%)	glycolytic process (100%),phosphorylation (100%),gluconeogenesis (99%)	IPR001576 (100%),IPR015824 (100%),IPR036043 (100%)	Phosphoglycerate kinase (100%),Phosphoglycerate kinase N-terminal (100%),Phosphoglycerate kinase superfamily (100%)
EGYETLLNTDLRQEREQLGR	root																												5.3.1.5 (100%)	xylose isomerase (100%)	GO:0005737 (98%)	GO:0009045 (98%),GO:0000287 (94%),GO:0046872 (5%)	GO:0042732 (98%),GO:0042843 (0%),GO:0019301 (0%)	cytoplasm (98%)	xylose isomerase activity (98%),magnesium ion binding (94%),metal ion binding (5%)	D-xylose metabolic process (98%),D-xylose catabolic process (0%),rhamnose catabolic process (0%)	IPR001998 (100%),IPR036237 (100%),IPR013452 (95%)	Xylose isomerase (100%),Xylose isomerase-like superfamily (100%),Xylose isomerase bacterial-type (95%)
ESYTKEDLLASGR	root																												4.2.1.59 (99%),5.3.3.14 (97%),4.2.1.60 (1%)	3-hydroxyacyl-[acyl-carrier-protein] dehydratase (99%),trans-2-decenoyl-[acyl-carrier-protein] isomerase (97%), (1%)	GO:0005737 (97%),GO:0005829 (0%)	GO:0034017 (99%),GO:0008693 (97%),GO:0019171 (3%)	GO:0006633 (99%)	cytoplasm (97%),cytosol (0%)	trans-2-decenoyl-acyl-carrier-protein isomerase activity (99%),(3R)-3-hydroxydecanoyl-[acyl-carrier-protein] dehydratase activity (97%),(3R)-hydroxyacyl-[acyl-carrier-protein] dehydratase activity (3%)	fatty acid biosynthetic process (99%)	IPR029069 (100%),IPR013114 (99%),IPR010083 (97%)	HotDog domain superfamily (100%),Beta-hydroxydecanoyl thiol ester dehydrase FabA/FabZ (99%),Beta-hydroxyacyl-(acyl-carrier-protein) dehydratase FabA (97%)
VTSDELAAGAATLK	Bacteroides thetaiotaomicron	Bacteria				Bacteroidota			Bacteroidia			Bacteroidales				Bacteroidaceae				Bacteroides				Bacteroides thetaiotaomicron								GO:0004557 (100%)			alpha-galactosidase activity (100%)		IPR003961 (100%),IPR011050 (100%),IPR012334 (100%)	Fibronectin type III (100%),Pectin lyase fold/virulence factor (100%),Pectin lyase fold (100%)
AALTLPAKK	Bacteroides	Bacteria				Bacteroidota			Bacteroidia			Bacteroidales				Bacteroidaceae				Bacteroides											GO:0005829 (100%)	GO:0003677 (100%),GO:0030527 (100%)	GO:0030261 (100%)	cytosol (100%)	DNA binding (100%),structural constituent of chromatin (100%)	chromosome condensation (100%)	IPR000119 (100%),IPR010992 (100%),IPR020816 (100%)	Histone-like DNA-binding protein (100%),Integration host factor (IHF)-like DNA-binding domain superfamily (100%),Histone-like DNA-binding protein conserved site (100%)
SNVPGFEGVPVEVR	Bacteroides thetaiotaomicron	Bacteria				Bacteroidota			Bacteroidia			Bacteroidales				Bacteroidaceae				Bacteroides				Bacteroides thetaiotaomicron													IPR013783 (100%),IPR024361 (100%)	Immunoglobulin-like fold (100%),Bacteroidetes-Associated Carbohydrate-binding Often N-terminal (100%)
DAKLTELYEGTSEVQR	root																												1.3.8.1 (78%),1.3.99.- (17%),1.3.99.2 (6%)	short-chain acyl-CoA dehydrogenase (78%),With other acceptors (17%),Transferred entry: 1.3.8.1 (6%)	GO:0005739 (2%)	GO:0008470 (99%),GO:0050660 (98%),GO:0016491 (1%)	GO:0006552 (99%)	mitochondrion (2%)	isovaleryl-CoA dehydrogenase activity (99%),flavin adenine dinucleotide binding (98%),oxidoreductase activity (1%)	L-leucine catabolic process (99%)	IPR009075 (100%),IPR036250 (100%),IPR006089 (99%)	Acyl-CoA dehydrogenase/oxidase C-terminal (100%),Acyl-CoA dehydrogenase-like C-terminal (100%),Acyl-CoA dehydrogenase conserved site (99%)
RPGTVAVAAALQNK	Bacteroidia	Bacteria				Bacteroidota			Bacteroidia																				1.5.1.54 (99%),1.5.1.20 (1%)	methylenetetrahydrofolate reductase (NADH) (99%),methylenetetrahydrofolate reductase [NAD(P)H] (1%)	GO:0005829 (99%)	GO:0071949 (99%),GO:0106312 (62%),GO:0004489 (39%)	GO:0009086 (100%),GO:0035999 (99%)	cytosol (99%)	FAD binding (99%),methylenetetrahydrofolate reductase (NADH) activity (62%),methylenetetrahydrofolate reductase (NAD(P)H) activity (39%)	methionine biosynthetic process (100%),tetrahydrofolate interconversion (99%)	IPR003171 (100%),IPR029041 (100%),IPR004620 (96%)	Methylenetetrahydrofolate reductase-like (100%),FAD-linked oxidoreductase-like (100%),510-methylenetetrahydrofolate reductase (96%)
TVTDQNGTAQFALTNGLYR	Bacteroides thetaiotaomicron	Bacteria				Bacteroidota			Bacteroidia			Bacteroidales				Bacteroidaceae				Bacteroides				Bacteroides thetaiotaomicron													IPR032627 (100%),IPR013783 (81%)	Protein of unknown function DUF4876 (100%),Immunoglobulin-like fold (81%)
AGADRVELYTEPYATAYPK	Bacteroides	Bacteria				Bacteroidota			Bacteroidia			Bacteroidales				Bacteroidaceae				Bacteroides									2.6.99.2 (100%)	pyridoxine 5'-phosphate synthase (100%)	GO:0005829 (100%)	GO:0033856 (100%)	GO:0008615 (100%)	cytosol (100%)	pyridoxine 5'-phosphate synthase activity (100%)	pyridoxine biosynthetic process (100%)	IPR004569 (100%),IPR013785 (100%),IPR036130 (100%)	Pyridoxal phosphate (active vitamin B6) biosynthesis PdxJ (100%),Aldolase-type TIM barrel (100%),Pyridoxine 5'-phosphate synthase (100%)
AGADRVELYTEPYATAYPK	Bacteroides	Bacteria				Bacteroidota			Bacteroidia			Bacteroidales				Bacteroidaceae				Bacteroides									2.6.99.2 (100%)	pyridoxine 5'-phosphate synthase (100%)	GO:0005829 (100%)	GO:0033856 (100%)	GO:0008615 (100%)	cytosol (100%)	pyridoxine 5'-phosphate synthase activity (100%)	pyridoxine biosynthetic process (100%)	IPR004569 (100%),IPR013785 (100%),IPR036130 (100%)	Pyridoxal phosphate (active vitamin B6) biosynthesis PdxJ (100%),Aldolase-type TIM barrel (100%),Pyridoxine 5'-phosphate synthase (100%)
AAVSMLGGADNSATDLWWAK	Bacteroides	Bacteria				Bacteroidota			Bacteroidia			Bacteroidales				Bacteroidaceae				Bacteroides																	IPR011990 (100%),IPR024302 (100%)	Tetratricopeptide-like helical domain superfamily (100%),SusD-like (100%)
AAVSMLGGADNSATDLWWAK	Bacteroides	Bacteria				Bacteroidota			Bacteroidia			Bacteroidales				Bacteroidaceae				Bacteroides																	IPR011990 (100%),IPR024302 (100%)	Tetratricopeptide-like helical domain superfamily (100%),SusD-like (100%)
YAHLVTSTTHK	root																												2.1.2.1 (100%)	glycine hydroxymethyltransferase (100%)	GO:0005829 (99%),GO:0005737 (1%),GO:0016020 (0%)	GO:0004372 (100%),GO:0030170 (100%),GO:0008270 (99%)	GO:0019264 (100%),GO:0006565 (99%),GO:0035999 (99%)	cytosol (99%),cytoplasm (1%),membrane (0%)	glycine hydroxymethyltransferase activity (100%),pyridoxal phosphate binding (100%),zinc ion binding (99%)	glycine biosynthetic process from serine (100%),L-serine catabolic process (99%),tetrahydrofolate interconversion (99%)	IPR001085 (100%),IPR039429 (100%),IPR015421 (100%)	Serine hydroxymethyltransferase (100%),Serine hydroxymethyltransferase-like domain (100%),Pyridoxal phosphate-dependent transferase major domain (100%)
YAHLVTSTTHK	root																												2.1.2.1 (100%)	glycine hydroxymethyltransferase (100%)	GO:0005829 (99%),GO:0005737 (1%),GO:0016020 (0%)	GO:0004372 (100%),GO:0030170 (100%),GO:0008270 (99%)	GO:0019264 (100%),GO:0006565 (99%),GO:0035999 (99%)	cytosol (99%),cytoplasm (1%),membrane (0%)	glycine hydroxymethyltransferase activity (100%),pyridoxal phosphate binding (100%),zinc ion binding (99%)	glycine biosynthetic process from serine (100%),L-serine catabolic process (99%),tetrahydrofolate interconversion (99%)	IPR001085 (100%),IPR039429 (100%),IPR015421 (100%)	Serine hydroxymethyltransferase (100%),Serine hydroxymethyltransferase-like domain (100%),Pyridoxal phosphate-dependent transferase major domain (100%)
GELDFSTLAR	Bacteroides	Bacteria				Bacteroidota			Bacteroidia			Bacteroidales				Bacteroidaceae				Bacteroides									5.2.1.8 (100%)	peptidylprolyl isomerase (100%)		GO:0003755 (100%)			peptidyl-prolyl cis-trans isomerase activity (100%)		IPR000297 (100%),IPR046357 (100%),IPR027304 (98%)	Peptidyl-prolyl cis-trans isomerase PpiC-type (100%),Peptidyl-prolyl cis-trans isomerase domain superfamily (100%),Trigger factor/SurA domain superfamily (98%)
TVGFKPAGGVR	root																												4.1.2.4 (100%),4.-.-.- (0%)	deoxyribose-phosphate aldolase (100%), (0%)	GO:0005737 (98%),GO:0005829 (0%),GO:0016020 (0%)	GO:0004139 (98%),GO:0016829 (2%)	GO:0016052 (98%),GO:0009264 (97%),GO:0046386 (88%)	cytoplasm (98%),cytosol (0%),membrane (0%)	deoxyribose-phosphate aldolase activity (98%),lyase activity (2%)	carbohydrate catabolic process (98%),deoxyribonucleotide catabolic process (97%),deoxyribose phosphate catabolic process (88%)	IPR013785 (100%),IPR011343 (100%),IPR002915 (100%)	Aldolase-type TIM barrel (100%),Deoxyribose-phosphate aldolase (100%),DeoC/FbaB/LacD aldolase (100%)
FVYVLQPDNTVK	Bacteroides	Bacteria				Bacteroidota			Bacteroidia			Bacteroidales				Bacteroidaceae				Bacteroides											GO:0016020 (98%)	GO:0022857 (98%)	GO:0046677 (100%)	membrane (98%)	transmembrane transporter activity (98%)	response to antibiotic (100%)	IPR006143 (100%),IPR032317 (100%)	RND efflux pump membrane fusion protein (100%),RND efflux pump membrane fusion protein barrel-sandwich domain (100%)
YFPASTLMFLNMGVK	Bacteroides thetaiotaomicron	Bacteria				Bacteroidota			Bacteroidia			Bacteroidales				Bacteroidaceae				Bacteroides				Bacteroides thetaiotaomicron													IPR032276 (100%)	Protein of unknown function DUF4836 (100%)
NTNDEQNLFMLR	Bacteroides thetaiotaomicron	Bacteria				Bacteroidota			Bacteroidia			Bacteroidales				Bacteroidaceae				Bacteroides				Bacteroides thetaiotaomicron					1.5.1.2 (100%)	pyrroline-5-carboxylate reductase (100%)	GO:0005737 (100%)	GO:0004735 (100%)	GO:0055129 (100%)	cytoplasm (100%)	pyrroline-5-carboxylate reductase activity (100%)	L-proline biosynthetic process (100%)	IPR000304 (100%),IPR008927 (100%),IPR028939 (100%)	Pyrroline-5-carboxylate reductase-like (100%),6-phosphogluconate dehydrogenase-like C-terminal domain superfamily (100%),Pyrroline-5-carboxylate reductase catalytic N-terminal (100%)
LYGAYFDSQNEYK	Bacteroides	Bacteria				Bacteroidota			Bacteroidia			Bacteroidales				Bacteroidaceae				Bacteroides												GO:0004553 (100%)	GO:0005975 (100%)		hydrolase activity hydrolyzing O-glycosyl compounds (100%)	carbohydrate metabolic process (100%)	IPR002591 (100%),IPR013320 (100%),IPR017850 (100%)	Type I phosphodiesterase/nucleotide pyrophosphatase/phosphate transferase (100%),Concanavalin A-like lectin/glucanase domain superfamily (100%),Alkaline-phosphatase-like core domain superfamily (100%)
WSSNPDEEVDKSGYTLQFK	Bacteroides	Bacteria				Bacteroidota			Bacteroidia			Bacteroidales				Bacteroidaceae				Bacteroides												GO:0004553 (100%)	GO:0005975 (100%)		hydrolase activity hydrolyzing O-glycosyl compounds (100%)	carbohydrate metabolic process (100%)	IPR013320 (100%),IPR017850 (100%)	Concanavalin A-like lectin/glucanase domain superfamily (100%),Alkaline-phosphatase-like core domain superfamily (100%)
WSSNPDEEVDKSGYTLQFK	Bacteroides	Bacteria				Bacteroidota			Bacteroidia			Bacteroidales				Bacteroidaceae				Bacteroides												GO:0004553 (100%)	GO:0005975 (100%)		hydrolase activity hydrolyzing O-glycosyl compounds (100%)	carbohydrate metabolic process (100%)	IPR013320 (100%),IPR017850 (100%)	Concanavalin A-like lectin/glucanase domain superfamily (100%),Alkaline-phosphatase-like core domain superfamily (100%)
SDLNFFASMSALPSTYR	Bacteroides	Bacteria				Bacteroidota			Bacteroidia			Bacteroidales				Bacteroidaceae				Bacteroides																	IPR032276 (100%)	Protein of unknown function DUF4836 (100%)
SDLNFFASMSALPSTYR	Bacteroides	Bacteria				Bacteroidota			Bacteroidia			Bacteroidales				Bacteroidaceae				Bacteroides																	IPR032276 (100%)	Protein of unknown function DUF4836 (100%)
SDLNFFASMSALPSTYR	Bacteroides	Bacteria				Bacteroidota			Bacteroidia			Bacteroidales				Bacteroidaceae				Bacteroides																	IPR032276 (100%)	Protein of unknown function DUF4836 (100%)
AFAEQLVNLTVKEVNELATLLK	Bacteroidota	Bacteria				Bacteroidota																									GO:0022625 (98%),GO:0005840 (2%),GO:0005762 (1%)	GO:0003735 (99%),GO:0003729 (98%)	GO:0006412 (100%)	cytosolic large ribosomal subunit (98%),ribosome (2%),mitochondrial large ribosomal subunit (1%)	structural constituent of ribosome (99%),mRNA binding (98%)	translation (100%)	IPR008932 (100%),IPR036235 (100%),IPR000206 (99%)	Large ribosomal subunit protein bL12 oligomerization (100%),Large ribosomal subunit protein bL12 oligomerization domain superfamily (100%),Large ribosomal subunit protein bL12 (99%)
DKTLPAFEMYTEVLQNSVLGLLR	Bacteria	Bacteria																											2.8.3.- (95%),3.1.2.1 (5%)	CoA-transferases (95%),acetyl-CoA hydrolase (5%)		GO:0003986 (100%),GO:0008775 (100%)	GO:0006083 (100%),GO:0006084 (99%)		acetyl-CoA hydrolase activity (100%),acetate CoA-transferase activity (100%)	acetate metabolic process (100%),acetyl-CoA metabolic process (99%)	IPR003702 (100%),IPR026888 (100%),IPR037171 (100%)	Acetyl-CoA hydrolase/transferase N-terminal (100%),Acetyl-CoA hydrolase/transferase C-terminal domain (100%),NagB/RpiA transferase-like (100%)
SFVAVHNQPGLYVGQQAR	Bacteria	Bacteria																													GO:0019867 (100%),GO:0009279 (1%)	GO:0042802 (1%)		outer membrane (100%),cell outer membrane (1%)	identical protein binding (1%)		IPR004658 (100%)	Outer membrane lipoprotein Slp (100%)
SFVAVHNQPGLYVGQQAR	Bacteria	Bacteria																													GO:0019867 (100%),GO:0009279 (1%)	GO:0042802 (1%)		outer membrane (100%),cell outer membrane (1%)	identical protein binding (1%)		IPR004658 (100%)	Outer membrane lipoprotein Slp (100%)
TLSDFVK	root																												2.7.1.153 (79%),2.1.1.72 (7%),2.3.2.27 (7%)	phosphatidylinositol-45-bisphosphate 3-kinase (79%),site-specific DNA-methyltransferase (adenine-specific) (7%),RING-type E3 ubiquitin transferase (7%)	GO:0009279 (46%),GO:0005737 (25%),GO:0005886 (24%)	GO:0015344 (46%),GO:0016303 (22%),GO:0035005 (22%)	GO:0015889 (46%),GO:0048015 (24%),GO:0016477 (22%)	cell outer membrane (46%),cytoplasm (25%),plasma membrane (24%)	siderophore uptake transmembrane transporter activity (46%),1-phosphatidylinositol-3-kinase activity (22%),1-phosphatidylinositol-4-phosphate 3-kinase activity (22%)	cobalamin transport (46%),phosphatidylinositol-mediated signaling (24%),cell migration (22%)	IPR036942 (44%),IPR039426 (44%),IPR000531 (43%)	TonB-dependent receptor-like beta-barrel domain superfamily (44%),TonB-dependent receptor-like (44%),TonB-dependent receptor-like beta-barrel (43%)
LGETGDALAK	root																														GO:0005886 (99%)	GO:0043022 (96%),GO:0043024 (1%)		plasma membrane (99%)	ribosome binding (96%),ribosomal small subunit binding (1%)		IPR010279 (100%),IPR043604 (100%),IPR043605 (99%)	Inner membrane protein YqjD/ElaB (100%),DUF883 N-terminal domain (100%),DUF883 C-terminal domain (99%)
TLQEVAGPLMLVR	Bacteria	Bacteria																											3.6.3.14 (100%)	Transferred entry: 7.1.2.2 (100%)		GO:0046961 (99%),GO:0005524 (99%),GO:0046933 (95%)	GO:0007035 (99%),GO:0042777 (95%),GO:0046034 (5%)		proton-transporting ATPase activity rotational mechanism (99%),ATP binding (99%),proton-transporting ATP synthase activity rotational mechanism (95%)	vacuolar acidification (99%),proton motive force-driven plasma membrane ATP synthesis (95%),ATP metabolic process (5%)	IPR004100 (100%),IPR022879 (100%),IPR027417 (99%)	ATPase F1/V1/A1 complex alpha/beta subunit N-terminal domain (100%),V-type ATP synthase regulatory subunit B/beta (100%),P-loop containing nucleoside triphosphate hydrolase (99%)
TLQEVAGPLMLVR	Bacteria	Bacteria																											3.6.3.14 (100%)	Transferred entry: 7.1.2.2 (100%)		GO:0046961 (99%),GO:0005524 (99%),GO:0046933 (95%)	GO:0007035 (99%),GO:0042777 (95%),GO:0046034 (5%)		proton-transporting ATPase activity rotational mechanism (99%),ATP binding (99%),proton-transporting ATP synthase activity rotational mechanism (95%)	vacuolar acidification (99%),proton motive force-driven plasma membrane ATP synthesis (95%),ATP metabolic process (5%)	IPR004100 (100%),IPR022879 (100%),IPR027417 (99%)	ATPase F1/V1/A1 complex alpha/beta subunit N-terminal domain (100%),V-type ATP synthase regulatory subunit B/beta (100%),P-loop containing nucleoside triphosphate hydrolase (99%)
TLQEVAGPLMLVR	Bacteria	Bacteria																											3.6.3.14 (100%)	Transferred entry: 7.1.2.2 (100%)		GO:0046961 (99%),GO:0005524 (99%),GO:0046933 (95%)	GO:0007035 (99%),GO:0042777 (95%),GO:0046034 (5%)		proton-transporting ATPase activity rotational mechanism (99%),ATP binding (99%),proton-transporting ATP synthase activity rotational mechanism (95%)	vacuolar acidification (99%),proton motive force-driven plasma membrane ATP synthesis (95%),ATP metabolic process (5%)	IPR004100 (100%),IPR022879 (100%),IPR027417 (99%)	ATPase F1/V1/A1 complex alpha/beta subunit N-terminal domain (100%),V-type ATP synthase regulatory subunit B/beta (100%),P-loop containing nucleoside triphosphate hydrolase (99%)
TLQEVAGPLMLVR	Bacteria	Bacteria																											3.6.3.14 (100%)	Transferred entry: 7.1.2.2 (100%)		GO:0046961 (99%),GO:0005524 (99%),GO:0046933 (95%)	GO:0007035 (99%),GO:0042777 (95%),GO:0046034 (5%)		proton-transporting ATPase activity rotational mechanism (99%),ATP binding (99%),proton-transporting ATP synthase activity rotational mechanism (95%)	vacuolar acidification (99%),proton motive force-driven plasma membrane ATP synthesis (95%),ATP metabolic process (5%)	IPR004100 (100%),IPR022879 (100%),IPR027417 (99%)	ATPase F1/V1/A1 complex alpha/beta subunit N-terminal domain (100%),V-type ATP synthase regulatory subunit B/beta (100%),P-loop containing nucleoside triphosphate hydrolase (99%)
AMAVASEQEMKAK	Bacteria	Bacteria																													GO:0005886 (97%),GO:0045121 (95%),GO:0016020 (3%)	GO:0000166 (1%)		plasma membrane (97%),membrane raft (95%),membrane (3%)	nucleotide binding (1%)		IPR022853 (100%),IPR010978 (1%)	Flotillin-like protein FloA (100%),Class I and II aminoacyl-tRNA synthetase tRNA-binding arm (1%)
AMAVASEQEMKAK	Bacteria	Bacteria																													GO:0005886 (97%),GO:0045121 (95%),GO:0016020 (3%)	GO:0000166 (1%)		plasma membrane (97%),membrane raft (95%),membrane (3%)	nucleotide binding (1%)		IPR022853 (100%),IPR010978 (1%)	Flotillin-like protein FloA (100%),Class I and II aminoacyl-tRNA synthetase tRNA-binding arm (1%)
AMAVASEQEMKAK	Bacteria	Bacteria																													GO:0005886 (97%),GO:0045121 (95%),GO:0016020 (3%)	GO:0000166 (1%)		plasma membrane (97%),membrane raft (95%),membrane (3%)	nucleotide binding (1%)		IPR022853 (100%),IPR010978 (1%)	Flotillin-like protein FloA (100%),Class I and II aminoacyl-tRNA synthetase tRNA-binding arm (1%)
YAAEYAAK	Bacteria	Bacteria																											6.3.5.4 (100%)	asparagine synthase (glutamine-hydrolyzing) (100%)	GO:0022627 (98%),GO:0005763 (3%),GO:0005840 (2%)	GO:0003735 (98%),GO:0070181 (98%),GO:0019843 (2%)	GO:0006412 (100%),GO:0006529 (0%),GO:0006541 (0%)	cytosolic small ribosomal subunit (98%),mitochondrial small ribosomal subunit (3%),ribosome (2%)	structural constituent of ribosome (98%),small ribosomal subunit rRNA binding (98%),rRNA binding (2%)	translation (100%),asparagine biosynthetic process (0%),glutamine metabolic process (0%)	IPR000529 (100%),IPR014717 (100%),IPR035980 (100%)	Small ribosomal subunit protein bS6 (100%),Translation elongation factor EF1B/small ribosomal subunit protein bS6 (100%),Small ribosomal subunit protein bS6 superfamily (100%)
LLANLLGK	root																												2.7.3.9 (88%),2.7.1.17 (4%),3.5.1.- (4%)	phosphoenolpyruvate--protein phosphotransferase (88%),xylulokinase (4%),In linear amides (4%)	GO:0005737 (53%),GO:0005829 (12%),GO:0005634 (6%)	GO:0016301 (43%),GO:0008965 (41%),GO:0046872 (41%)	GO:0016310 (43%),GO:0009401 (41%),GO:0007165 (12%)	cytoplasm (53%),cytosol (12%),nucleus (6%)	kinase activity (43%),phosphoenolpyruvate-protein phosphotransferase activity (41%),metal ion binding (41%)	phosphorylation (43%),phosphoenolpyruvate-dependent sugar phosphotransferase system (41%),signal transduction (12%)	IPR015813 (40%),IPR000121 (37%),IPR006318 (37%)	Pyruvate/Phosphoenolpyruvate kinase-like domain superfamily (40%),PEP-utilising enzyme C-terminal (37%),Phosphotransferase system enzyme I-like (37%)
SRPDQLSGGEQQR	Bacteria	Bacteria																													GO:0005886 (100%)	GO:0005524 (100%),GO:0016887 (100%),GO:0022857 (100%)	GO:0007049 (100%),GO:0051301 (100%)	plasma membrane (100%)	ATP binding (100%),ATP hydrolysis activity (100%),transmembrane transporter activity (100%)	cell cycle (100%),cell division (100%)	IPR003439 (100%),IPR003593 (100%),IPR005286 (100%)	ABC transporter-like ATP-binding domain (100%),AAA+ ATPase domain (100%),Cell division protein FtsE (100%)
AMLYNGEEFYTSK	Bacteroidales	Bacteria				Bacteroidota			Bacteroidia			Bacteroidales																	2.7.1.92 (67%),2.7.1.45 (33%)	5-dehydro-2-deoxygluconokinase (67%),2-dehydro-3-deoxygluconokinase (33%)		GO:0016301 (86%),GO:0047590 (9%),GO:0008673 (6%)	GO:0016310 (91%)		kinase activity (86%),5-dehydro-2-deoxygluconokinase activity (9%),2-dehydro-3-deoxygluconokinase activity (6%)	phosphorylation (91%)	IPR011611 (100%),IPR029056 (100%)	Carbohydrate kinase PfkB (100%),Ribokinase-like (100%)
LTGQLSSLFK	Bacteroides	Bacteria				Bacteroidota			Bacteroidia			Bacteroidales				Bacteroidaceae				Bacteroides											GO:1990281 (94%)	GO:0015562 (100%),GO:0015288 (94%)		efflux pump complex (94%)	efflux transmembrane transporter activity (100%),porin activity (94%)		IPR003423 (100%)	Outer membrane efflux protein (100%)
GLPQLYYGTELLMAADKANGDGLLR	Bacteroidales	Bacteria				Bacteroidota			Bacteroidia			Bacteroidales																	3.2.1.54 (75%),3.2.1.135 (25%)	cyclomaltodextrinase (75%),neopullulanase (25%)	GO:0016020 (6%),GO:0005886 (1%),GO:0042597 (1%)	GO:0016787 (27%),GO:0047798 (12%),GO:0016798 (3%)	GO:0005975 (97%),GO:0005983 (1%)	membrane (6%),plasma membrane (1%),periplasmic space (1%)	hydrolase activity (27%),cyclomaltodextrinase activity (12%),hydrolase activity acting on glycosyl bonds (3%)	carbohydrate metabolic process (97%),starch catabolic process (1%)	IPR006047 (100%),IPR017853 (100%),IPR013780 (99%)	Glycosyl hydrolase family 13 catalytic domain (100%),Glycoside hydrolase superfamily (100%),Glycosyl hydrolase all-beta (99%)
QLTPLMFPK	Bacteroides	Bacteria				Bacteroidota			Bacteroidia			Bacteroidales				Bacteroidaceae				Bacteroides																	IPR012910 (100%),IPR023996 (100%),IPR023997 (100%)	TonB-dependent receptor plug domain (100%),TonB-dependent outer membrane protein SusC/RagA (100%),TonB-dependent outer membrane protein SusC/RagA conserved site (100%)
MTLFETVFSGNDAVYGLTEGALNAALEQHGADK	Blautia	Bacteria				Bacillota			Clostridia			Lachnospirales				Lachnospiraceae				Blautia									2.3.1.169 (100%)	CO-methylating acetyl-CoA synthase (100%)		GO:0018492 (100%),GO:0043884 (100%),GO:0046872 (100%)	GO:0006084 (100%)		obsolete carbon-monoxide dehydrogenase (acceptor) activity (100%),CO-methylating acetyl-CoA synthase activity (100%),metal ion binding (100%)	acetyl-CoA metabolic process (100%)	IPR004461 (100%),IPR011254 (100%),IPR016099 (100%)	CO dehydrogenase/acetyl-CoA synthase complex beta subunit (100%),Prismane-like superfamily (100%),Prismane-like alpha/beta-sandwich (100%)
LVQMDAANLTQTK	Bacteroides	Bacteria				Bacteroidota			Bacteroidia			Bacteroidales				Bacteroidaceae				Bacteroides											GO:0016020 (70%),GO:1990281 (30%),GO:0030313 (10%)	GO:0022857 (70%),GO:0015562 (30%)		membrane (70%),efflux pump complex (30%),cell envelope (10%)	transmembrane transporter activity (70%),efflux transmembrane transporter activity (30%)		IPR006143 (100%),IPR032317 (100%)	RND efflux pump membrane fusion protein (100%),RND efflux pump membrane fusion protein barrel-sandwich domain (100%)
LVQMDAANLTQTK	Bacteroides	Bacteria				Bacteroidota			Bacteroidia			Bacteroidales				Bacteroidaceae				Bacteroides											GO:0016020 (70%),GO:1990281 (30%),GO:0030313 (10%)	GO:0022857 (70%),GO:0015562 (30%)		membrane (70%),efflux pump complex (30%),cell envelope (10%)	transmembrane transporter activity (70%),efflux transmembrane transporter activity (30%)		IPR006143 (100%),IPR032317 (100%)	RND efflux pump membrane fusion protein (100%),RND efflux pump membrane fusion protein barrel-sandwich domain (100%)
TGLLYGLGHAVYTLSDPR	Bacteria	Bacteria																											2.3.3.16 (93%),2.3.3.1 (7%)	citrate synthase (unknown stereospecificity) (93%),citrate (Si)-synthase (7%)	GO:0005829 (98%),GO:0005759 (1%)	GO:0004108 (98%),GO:0016740 (2%),GO:0016746 (0%)	GO:0005975 (98%),GO:0006099 (98%)	cytosol (98%),mitochondrial matrix (1%)	citrate (Si)-synthase activity (98%),transferase activity (2%),acyltransferase activity (0%)	carbohydrate metabolic process (98%),tricarboxylic acid cycle (98%)	IPR002020 (100%),IPR016142 (100%),IPR016143 (100%)	Citrate synthase (100%),Citrate synthase-like large alpha subdomain (100%),Citrate synthase-like small alpha subdomain (100%)
LTTAEFLEALK	Bacillota	Bacteria				Bacillota																									GO:0022625 (99%),GO:0005840 (1%),GO:1990904 (1%)	GO:0003735 (100%),GO:0003729 (99%)	GO:0006412 (100%)	cytosolic large ribosomal subunit (99%),ribosome (1%),ribonucleoprotein complex (1%)	structural constituent of ribosome (100%),mRNA binding (99%)	translation (100%)	IPR008932 (100%),IPR036235 (100%),IPR000206 (99%)	Large ribosomal subunit protein bL12 oligomerization (100%),Large ribosomal subunit protein bL12 oligomerization domain superfamily (100%),Large ribosomal subunit protein bL12 (99%)
NYLLPTGK	root																														GO:0022625 (100%),GO:0005739 (9%),GO:0016020 (0%)	GO:0003735 (100%),GO:0019843 (98%)	GO:0006412 (100%),GO:0000045 (0%)	cytosolic large ribosomal subunit (100%),mitochondrion (9%),membrane (0%)	structural constituent of ribosome (100%),rRNA binding (98%)	translation (100%),autophagosome assembly (0%)	IPR000244 (100%),IPR009027 (100%),IPR020070 (100%)	Large ribosomal subunit protein bL9 (100%),Large ribosomal subunit protein bL9/RNase H1 N-terminal (100%),Large ribosomal subunit protein bL9 N-terminal (100%)
TRELVELTR	Bacteroidaceae	Bacteria				Bacteroidota			Bacteroidia			Bacteroidales				Bacteroidaceae													5.3.1.13 (100%)	arabinose-5-phosphate isomerase (100%)		GO:0097367 (100%),GO:0016853 (31%),GO:0019146 (12%)	GO:1901135 (100%)		carbohydrate derivative binding (100%),isomerase activity (31%),arabinose-5-phosphate isomerase activity (12%)	carbohydrate derivative metabolic process (100%)	IPR001347 (100%),IPR046348 (100%),IPR035474 (97%)	SIS domain (100%),SIS domain superfamily (100%),KpsF-like SIS domain (97%)
YREELVGEANYAR	Bacteroides	Bacteria				Bacteroidota			Bacteroidia			Bacteroidales				Bacteroidaceae				Bacteroides									5.3.1.8 (100%)	mannose-6-phosphate isomerase (100%)		GO:0004476 (100%),GO:0008270 (100%)	GO:0005975 (99%)		mannose-6-phosphate isomerase activity (100%),zinc ion binding (100%)	carbohydrate metabolic process (99%)	IPR011051 (100%),IPR014710 (100%),IPR046457 (100%)	RmlC-like cupin domain superfamily (100%),RmlC-like jelly roll fold (100%),Phosphomannose isomerase type I catalytic domain (100%)
YREELVGEANYAR	Bacteroides	Bacteria				Bacteroidota			Bacteroidia			Bacteroidales				Bacteroidaceae				Bacteroides									5.3.1.8 (100%)	mannose-6-phosphate isomerase (100%)		GO:0004476 (100%),GO:0008270 (100%)	GO:0005975 (99%)		mannose-6-phosphate isomerase activity (100%),zinc ion binding (100%)	carbohydrate metabolic process (99%)	IPR011051 (100%),IPR014710 (100%),IPR046457 (100%)	RmlC-like cupin domain superfamily (100%),RmlC-like jelly roll fold (100%),Phosphomannose isomerase type I catalytic domain (100%)
NTFALLLDPQLSLPGGK	Bacteroides thetaiotaomicron	Bacteria				Bacteroidota			Bacteroidia			Bacteroidales				Bacteroidaceae				Bacteroides				Bacteroides thetaiotaomicron							GO:0009279 (100%)			cell outer membrane (100%)			IPR008969 (100%),IPR012910 (100%),IPR023996 (100%)	Carboxypeptidase-like regulatory domain superfamily (100%),TonB-dependent receptor plug domain (100%),TonB-dependent outer membrane protein SusC/RagA (100%)
FYDFLVATLAQTPTK	Bacteroides thetaiotaomicron	Bacteria				Bacteroidota			Bacteroidia			Bacteroidales				Bacteroidaceae				Bacteroides				Bacteroides thetaiotaomicron					3.4.13.18 (100%)	cytosol non-specific dipeptidase (100%)	GO:0005829 (100%)	GO:0070573 (100%),GO:0103046 (17%)	GO:0006508 (100%)	cytosol (100%)	metallodipeptidase activity (100%),alanylglutamate dipeptidase activity (17%)	proteolysis (100%)	IPR001160 (100%),IPR002933 (100%),IPR011650 (100%)	Peptidase M20C Xaa-His dipeptidase (100%),Peptidase M20 (100%),Peptidase M20 dimerisation domain (100%)
FYDFLVATLAQTPTK	Bacteroides thetaiotaomicron	Bacteria				Bacteroidota			Bacteroidia			Bacteroidales				Bacteroidaceae				Bacteroides				Bacteroides thetaiotaomicron					3.4.13.18 (100%)	cytosol non-specific dipeptidase (100%)	GO:0005829 (100%)	GO:0070573 (100%),GO:0103046 (17%)	GO:0006508 (100%)	cytosol (100%)	metallodipeptidase activity (100%),alanylglutamate dipeptidase activity (17%)	proteolysis (100%)	IPR001160 (100%),IPR002933 (100%),IPR011650 (100%)	Peptidase M20C Xaa-His dipeptidase (100%),Peptidase M20 (100%),Peptidase M20 dimerisation domain (100%)
AAPLAPVYNK	Bacteroides thetaiotaomicron	Bacteria				Bacteroidota			Bacteroidia			Bacteroidales				Bacteroidaceae				Bacteroides				Bacteroides thetaiotaomicron							GO:0009279 (100%)			cell outer membrane (100%)			IPR008969 (100%),IPR012910 (100%),IPR023996 (100%)	Carboxypeptidase-like regulatory domain superfamily (100%),TonB-dependent receptor plug domain (100%),TonB-dependent outer membrane protein SusC/RagA (100%)
MEFLSPLR	root																												2.1.1.72 (78%),3.1.2.- (15%),3.5.1.108 (5%)	site-specific DNA-methyltransferase (adenine-specific) (78%),Thiolester hydrolases (15%),UDP-3-O-acyl-N-acetylglucosamine deacetylase (5%)	GO:0005829 (69%),GO:0005737 (2%)	GO:0036042 (68%),GO:0047617 (68%),GO:0009007 (26%)	GO:0006631 (68%),GO:0006637 (68%),GO:0032259 (28%)	cytosol (69%),cytoplasm (2%)	long-chain fatty acyl-CoA binding (68%),fatty acyl-CoA hydrolase activity (68%),site-specific DNA-methyltransferase (adenine-specific) activity (26%)	fatty acid metabolic process (68%),acyl-CoA metabolic process (68%),methylation (28%)	IPR029069 (70%),IPR006683 (69%),IPR033120 (69%)	HotDog domain superfamily (70%),Thioesterase domain (69%),Hotdog acyl-CoA thioesterase (ACOT)-type domain (69%)
ALLNNLSELQDR	Bacteroides	Bacteria				Bacteroidota			Bacteroidia			Bacteroidales				Bacteroidaceae				Bacteroides											GO:0005829 (100%)	GO:0000287 (100%),GO:0016791 (100%),GO:0000150 (26%)		cytosol (100%)	magnesium ion binding (100%),phosphatase activity (100%),DNA strand exchange activity (26%)		IPR000150 (100%),IPR006379 (100%),IPR023214 (100%)	Cof family (100%),HAD-superfamily hydrolase subfamily IIB (100%),HAD superfamily (100%)
GAPLELLDVFPMADGTLPDAAHQVTEGSLR	Bacteroides thetaiotaomicron	Bacteria				Bacteroidota			Bacteroidia			Bacteroidales				Bacteroidaceae				Bacteroides				Bacteroides thetaiotaomicron							GO:0016020 (100%)			membrane (100%)			IPR011990 (100%),IPR012944 (100%),IPR033985 (100%)	Tetratricopeptide-like helical domain superfamily (100%),RagB/SusD domain (100%),SusD-like N-terminal (100%)
SFLDPEVLRR	root																												2.1.1.- (94%),2.1.1.185 (10%)	Methyltransferases (94%),23S rRNA (guanosine(2251)-2'-O)-methyltransferase (10%)	GO:0005829 (96%),GO:0005737 (2%),GO:0016020 (0%)	GO:0008173 (96%),GO:0003723 (94%),GO:0008168 (4%)	GO:0032259 (100%),GO:0006396 (96%)	cytosol (96%),cytoplasm (2%),membrane (0%)	RNA methyltransferase activity (96%),RNA binding (94%),methyltransferase activity (4%)	methylation (100%),RNA processing (96%)	IPR004441 (100%),IPR013123 (100%),IPR029064 (99%)	RNA methyltransferase TrmH (100%),RNA 2-O ribose methyltransferase substrate binding (100%),Ribosomal protein eL30-like superfamily (99%)
DAFNAGFR	Lachnospiraceae	Bacteria				Bacillota			Clostridia			Lachnospirales				Lachnospiraceae													2.3.1.169 (100%)	CO-methylating acetyl-CoA synthase (100%)		GO:0018492 (100%),GO:0046872 (100%),GO:0051539 (100%)	GO:0006084 (100%)		obsolete carbon-monoxide dehydrogenase (acceptor) activity (100%),metal ion binding (100%),4 iron 4 sulfur cluster binding (100%)	acetyl-CoA metabolic process (100%)	IPR004461 (100%),IPR011254 (100%),IPR016099 (100%)	CO dehydrogenase/acetyl-CoA synthase complex beta subunit (100%),Prismane-like superfamily (100%),Prismane-like alpha/beta-sandwich (100%)
GYLSAYFVTNTEK	Bacteria	Bacteria																											5.6.1.7 (100%)	chaperonin ATPase (100%)	GO:1990220 (100%),GO:0005743 (4%),GO:0005759 (4%)	GO:0005524 (100%),GO:0051082 (100%),GO:0051087 (100%)	GO:0042026 (100%),GO:0009408 (100%),GO:0032727 (100%)	GroEL-GroES complex (100%),mitochondrial inner membrane (4%),mitochondrial matrix (4%)	ATP binding (100%),unfolded protein binding (100%),protein-folding chaperone binding (100%)	protein refolding (100%),response to heat (100%),positive regulation of interferon-alpha production (100%)	IPR001844 (100%),IPR002423 (100%),IPR027409 (100%)	Chaperonin Cpn60/GroEL (100%),Chaperonin Cpn60/GroEL/TCP-1 family (100%),GroEL-like apical domain superfamily (100%)
AGELGVVSAYNVLKR	Bacteroidaceae	Bacteria				Bacteroidota			Bacteroidia			Bacteroidales				Bacteroidaceae															GO:0009279 (100%)		GO:0046813 (100%)	cell outer membrane (100%)		receptor-mediated virion attachment to host cell (100%)	IPR011990 (100%),IPR019734 (100%),IPR001440 (74%)	Tetratricopeptide-like helical domain superfamily (100%),Tetratricopeptide repeat (100%), (74%)
LTFVEFFK	root																												3.6.3.14 (100%)	Transferred entry: 7.1.2.2 (100%)	GO:0005886 (99%),GO:0016471 (99%),GO:0033179 (99%)	GO:0046961 (99%),GO:0051117 (99%),GO:0016787 (4%)	GO:0007035 (99%),GO:0006811 (1%)	plasma membrane (99%),vacuolar proton-transporting V-type ATPase complex (99%),proton-transporting V-type ATPase V0 domain (99%)	proton-transporting ATPase activity rotational mechanism (99%),ATPase binding (99%),hydrolase activity (4%)	vacuolar acidification (99%),monoatomic ion transport (1%)	IPR002490 (99%),IPR000802 (0%),IPR002048 (0%)	V-type ATPase V0 complex 116kDa subunit family (99%), (0%),EF-hand domain (0%)
FGVVPVVVLNEVKDAEPLAK	Blautia	Bacteria				Bacillota			Clostridia			Lachnospirales				Lachnospiraceae				Blautia									4.1.2.14 (100%)	2-dehydro-3-deoxy-phosphogluconate aldolase (100%)		GO:0008675 (75%),GO:0016829 (25%)			2-dehydro-3-deoxy-phosphogluconate aldolase activity (75%),lyase activity (25%)		IPR000887 (100%),IPR013785 (100%),IPR031337 (100%)	KDPG/KHG aldolase (100%),Aldolase-type TIM barrel (100%),KDPG/KHG aldolase active site 1 (100%)
FGVVPVVVLNEVKDAEPLAK	Blautia	Bacteria				Bacillota			Clostridia			Lachnospirales				Lachnospiraceae				Blautia									4.1.2.14 (100%)	2-dehydro-3-deoxy-phosphogluconate aldolase (100%)		GO:0008675 (75%),GO:0016829 (25%)			2-dehydro-3-deoxy-phosphogluconate aldolase activity (75%),lyase activity (25%)		IPR000887 (100%),IPR013785 (100%),IPR031337 (100%)	KDPG/KHG aldolase (100%),Aldolase-type TIM barrel (100%),KDPG/KHG aldolase active site 1 (100%)
NDGFELELNSK	Bacteroides	Bacteria				Bacteroidota			Bacteroidia			Bacteroidales				Bacteroidaceae				Bacteroides											GO:0009279 (100%)			cell outer membrane (100%)			IPR012910 (100%),IPR023996 (100%),IPR023997 (100%)	TonB-dependent receptor plug domain (100%),TonB-dependent outer membrane protein SusC/RagA (100%),TonB-dependent outer membrane protein SusC/RagA conserved site (100%)
APNDAEYELAMADLEKAGEALCQK	Blautia	Bacteria				Bacillota			Clostridia			Lachnospirales				Lachnospiraceae				Blautia									2.2.1.1 (100%)	transketolase (100%)		GO:0004802 (100%)			transketolase activity (100%)		IPR005474 (100%),IPR029061 (100%)	Transketolase N-terminal (100%),Thiamin diphosphate-binding fold (100%)
ETDALLHVLR	root																														GO:0005737 (99%)	GO:0016887 (100%),GO:0005524 (99%),GO:0005525 (99%)		cytoplasm (99%)	ATP hydrolysis activity (100%),ATP binding (99%),GTP binding (99%)		IPR031167 (100%),IPR027417 (100%),IPR006073 (100%)	OBG-type guanine nucleotide-binding (G) domain (100%),P-loop containing nucleoside triphosphate hydrolase (100%),GTP binding domain (100%)
VGANDLNWEETTK	Bacteroides thetaiotaomicron	Bacteria				Bacteroidota			Bacteroidia			Bacteroidales				Bacteroidaceae				Bacteroides				Bacteroides thetaiotaomicron							GO:0009279 (100%)			cell outer membrane (100%)			IPR008969 (100%),IPR012910 (100%),IPR036942 (100%)	Carboxypeptidase-like regulatory domain superfamily (100%),TonB-dependent receptor plug domain (100%),TonB-dependent receptor-like beta-barrel domain superfamily (100%)
AVEVATPAERPSEYFGK	Bacteroides	Bacteria				Bacteroidota			Bacteroidia			Bacteroidales				Bacteroidaceae				Bacteroides									6.3.1.2 (100%)	glutamine synthetase (100%)		GO:0004356 (100%)	GO:0006542 (100%)		glutamine synthetase activity (100%)	glutamine biosynthetic process (100%)	IPR008146 (100%),IPR008147 (100%),IPR014746 (100%)	Glutamine synthetase catalytic domain (100%),Glutamine synthetase N-terminal domain (100%),Glutamine synthetase/guanido kinase catalytic domain (100%)
DYVSVSEFEGNPLLKLEK	Bacteroides	Bacteria				Bacteroidota			Bacteroidia			Bacteroidales				Bacteroidaceae				Bacteroides									4.2.1.2 (100%)	fumarate hydratase (100%)		GO:0004333 (100%),GO:0046872 (100%),GO:0051539 (100%)	GO:0006099 (100%)		fumarate hydratase activity (100%),metal ion binding (100%),4 iron 4 sulfur cluster binding (100%)	tricarboxylic acid cycle (100%)	IPR004646 (100%),IPR004647 (100%),IPR011167 (100%)	Fe-S hydro-lyase tartrate dehydratase alpha-type catalytic domain (100%),Fe-S hydro-lyase tartrate dehydratase beta-type catalytic domain (100%),Iron-dependent fumarate hydratase (100%)
TNAATFNAGLLNR
MECEMEKPYLLLYDKK	Bacteroidaceae	Bacteria				Bacteroidota			Bacteroidia			Bacteroidales				Bacteroidaceae													5.6.1.7 (100%)	chaperonin ATPase (100%)	GO:1990220 (100%),GO:0005743 (1%),GO:0005759 (1%)	GO:0005524 (100%),GO:0051082 (100%),GO:0051087 (100%)	GO:0042026 (100%),GO:0009408 (100%),GO:0032727 (100%)	GroEL-GroES complex (100%),mitochondrial inner membrane (1%),mitochondrial matrix (1%)	ATP binding (100%),unfolded protein binding (100%),protein-folding chaperone binding (100%)	protein refolding (100%),response to heat (100%),positive regulation of interferon-alpha production (100%)	IPR001844 (100%),IPR002423 (100%),IPR027409 (100%)	Chaperonin Cpn60/GroEL (100%),Chaperonin Cpn60/GroEL/TCP-1 family (100%),GroEL-like apical domain superfamily (100%)
VLVQFVVNK	Bacteroidaceae	Bacteria				Bacteroidota			Bacteroidia			Bacteroidales				Bacteroidaceae															GO:0098797 (99%),GO:0030288 (50%),GO:0005886 (1%)	GO:0031992 (99%)	GO:0015031 (100%),GO:0055085 (99%),GO:0015891 (50%)	plasma membrane protein complex (99%),outer membrane-bounded periplasmic space (50%),plasma membrane (1%)	energy transducer activity (99%)	protein transport (100%),transmembrane transport (99%),siderophore transport (50%)	IPR006260 (100%),IPR037682 (100%),IPR003538 (50%)	TonB/TolA C-terminal (100%),TonB C-terminal (100%),Gram-negative bacterial TonB protein (50%)
TQSAFSEDGLPLGAGLEDLGKGLR	Bacteria	Bacteria																													GO:0005759 (4%)	GO:0008198 (96%),GO:0051537 (96%),GO:0005506 (4%)	GO:0016226 (100%),GO:0006879 (96%)	mitochondrial matrix (4%)	ferrous iron binding (96%),2 iron 2 sulfur cluster binding (96%),iron ion binding (4%)	iron-sulfur cluster assembly (100%),intracellular iron ion homeostasis (96%)	IPR002871 (100%)	NIF system FeS cluster assembly NifU N-terminal (100%)
TQSAFSEDGLPLGAGLEDLGKGLR	Bacteria	Bacteria																													GO:0005759 (4%)	GO:0008198 (96%),GO:0051537 (96%),GO:0005506 (4%)	GO:0016226 (100%),GO:0006879 (96%)	mitochondrial matrix (4%)	ferrous iron binding (96%),2 iron 2 sulfur cluster binding (96%),iron ion binding (4%)	iron-sulfur cluster assembly (100%),intracellular iron ion homeostasis (96%)	IPR002871 (100%)	NIF system FeS cluster assembly NifU N-terminal (100%)
ALTNRWNPETPVTLFAGPGNNGGDALAVAR	Bacteroides	Bacteria				Bacteroidota			Bacteroidia			Bacteroidales				Bacteroidaceae				Bacteroides									4.2.1.136 (100%),5.1.99.6 (100%)	ADP-dependent NAD(P)H-hydrate dehydratase (100%),NAD(P)H-hydrate epimerase (100%)		GO:0005524 (100%),GO:0046872 (100%),GO:0047453 (100%)	GO:0046496 (100%),GO:0110051 (100%),GO:0016310 (43%)		ATP binding (100%),metal ion binding (100%),ATP-dependent NAD(P)H-hydrate dehydratase activity (100%)	nicotinamide nucleotide metabolic process (100%),metabolite repair (100%),phosphorylation (43%)	IPR000631 (100%),IPR004443 (100%),IPR017953 (100%)	ATP/ADP-dependent (S)-NAD(P)H-hydrate dehydratase (100%),YjeF N-terminal domain (100%),Carbohydrate kinase predicted conserved site (100%)
TNAENEFVTLKK	Mammalia	Eukaryota	Metazoa			Chordata	Craniata	Sarcopterygii	Mammalia																						GO:0005615 (100%),GO:0045095 (100%),GO:0005737 (79%)	GO:0030280 (100%),GO:0046982 (26%),GO:0030246 (24%)	GO:0031424 (100%),GO:0045109 (100%),GO:0051290 (26%)	extracellular space (100%),keratin filament (100%),cytoplasm (79%)	structural constituent of skin epidermis (100%),protein heterodimerization activity (26%),carbohydrate binding (24%)	keratinization (100%),intermediate filament organization (100%),protein heterotetramerization (26%)	IPR039008 (101%),IPR003054 (99%),IPR032444 (99%)	Intermediate filament rod domain (101%),Keratin type II (99%),Keratin type II head (99%)
TNAENEFVTLKK	Mammalia	Eukaryota	Metazoa			Chordata	Craniata	Sarcopterygii	Mammalia																						GO:0005615 (100%),GO:0045095 (100%),GO:0005737 (79%)	GO:0030280 (100%),GO:0046982 (26%),GO:0030246 (24%)	GO:0031424 (100%),GO:0045109 (100%),GO:0051290 (26%)	extracellular space (100%),keratin filament (100%),cytoplasm (79%)	structural constituent of skin epidermis (100%),protein heterodimerization activity (26%),carbohydrate binding (24%)	keratinization (100%),intermediate filament organization (100%),protein heterotetramerization (26%)	IPR039008 (101%),IPR003054 (99%),IPR032444 (99%)	Intermediate filament rod domain (101%),Keratin type II (99%),Keratin type II head (99%)
EVLPAGAGQVALQR	Bacteroides	Bacteria				Bacteroidota			Bacteroidia			Bacteroidales				Bacteroidaceae				Bacteroides									1.1.1.3 (100%),2.7.2.4 (100%)	homoserine dehydrogenase (100%),aspartate kinase (100%)	GO:0005829 (100%)	GO:0004072 (100%),GO:0004412 (100%),GO:0005524 (100%)	GO:0009089 (100%),GO:0009090 (100%),GO:0016310 (100%)	cytosol (100%)	aspartate kinase activity (100%),homoserine dehydrogenase activity (100%),ATP binding (100%)	lysine biosynthetic process via diaminopimelate (100%),homoserine biosynthetic process (100%),phosphorylation (100%)	IPR001048 (100%),IPR001341 (100%),IPR001342 (100%)	Aspartate/glutamate/uridylate kinase (100%),Aspartate kinase (100%),Homoserine dehydrogenase catalytic (100%)
TRLSFETAANR	Bacteroidales	Bacteria				Bacteroidota			Bacteroidia			Bacteroidales																	2.1.3.2 (100%)	aspartate carbamoyltransferase (100%)	GO:0005829 (100%),GO:0016020 (0%)	GO:0016597 (100%),GO:0004070 (99%),GO:0016743 (1%)	GO:0006520 (100%),GO:0006207 (98%),GO:0044205 (83%)	cytosol (100%),membrane (0%)	amino acid binding (100%),aspartate carbamoyltransferase activity (99%),carboxyl- or carbamoyltransferase activity (1%)	amino acid metabolic process (100%),'de novo' pyrimidine nucleobase biosynthetic process (98%),'de novo' UMP biosynthetic process (83%)	IPR006130 (100%),IPR006132 (100%),IPR036901 (100%)	Aspartate/ornithine carbamoyltransferase (100%),Aspartate/ornithine carbamoyltransferase carbamoyl-P binding (100%),Aspartate/ornithine carbamoyltransferase superfamily (100%)
GPEYFVEAAAMVLHR	Bacteroides	Bacteria				Bacteroidota			Bacteroidia			Bacteroidales				Bacteroidaceae				Bacteroides									2.4.1.250 (71%),2.4.-.- (29%)	D-inositol-3-phosphate glycosyltransferase (71%),Glycosyltransferases (29%)		GO:0046510 (97%),GO:0102710 (15%),GO:0016757 (3%)	GO:0009247 (97%),GO:0046506 (97%),GO:0006506 (3%)		UDP-sulfoquinovose:DAG sulfoquinovosyltransferase activity (97%),D-inositol-3-phosphate glycosyltransferase activity (15%),glycosyltransferase activity (3%)	glycolipid biosynthetic process (97%),sulfolipid biosynthetic process (97%),GPI anchor biosynthetic process (3%)	IPR001296 (100%),IPR028098 (100%)	Glycosyl transferase family 1 (100%),Glycosyltransferase subfamily 4-like N-terminal domain (100%)
SGNLGLMDYYR	Bacteria	Bacteria																													GO:0005886 (96%),GO:0045121 (93%),GO:0016020 (4%)			plasma membrane (96%),membrane raft (93%),membrane (4%)			IPR022853 (100%),IPR001509 (0%),IPR002810 (0%)	Flotillin-like protein FloA (100%),NAD-dependent epimerase/dehydratase (0%),NfeD-like C-terminal domain (0%)
TLQQAPDLFDFF
LELPSMLSFLAER	Bacteroides	Bacteria				Bacteroidota			Bacteroidia			Bacteroidales				Bacteroidaceae				Bacteroides									1.10.3.- (100%)	With oxygen as acceptor (100%)	GO:0005886 (100%),GO:0070069 (100%)	GO:0009055 (100%),GO:0016682 (100%),GO:0020037 (100%)	GO:0019646 (100%)	plasma membrane (100%),cytochrome complex (100%)	electron transfer activity (100%),oxidoreductase activity acting on diphenols and related substances as donors oxygen as acceptor (100%),heme binding (100%)	aerobic electron transport chain (100%)	IPR002585 (100%)	Cytochrome ubiquinol oxidase subunit 1 (100%)
MGDVMGDLQGRR	Bacteroidaceae	Bacteria				Bacteroidota			Bacteroidia			Bacteroidales				Bacteroidaceae																GO:0003746 (100%),GO:0005525 (100%),GO:0003924 (94%)	GO:0032790 (99%)		translation elongation factor activity (100%),GTP binding (100%),GTPase activity (94%)	ribosome disassembly (99%)	IPR000640 (100%),IPR005517 (100%),IPR014721 (100%)	Elongation factor EFG domain V-like (100%),Translation elongation factor EFG/EF2 domain IV (100%),Small ribosomal subunit protein uS5 domain 2-type fold subgroup (100%)
MGDVMGDLQGRR	Bacteroidaceae	Bacteria				Bacteroidota			Bacteroidia			Bacteroidales				Bacteroidaceae																GO:0003746 (100%),GO:0005525 (100%),GO:0003924 (94%)	GO:0032790 (99%)		translation elongation factor activity (100%),GTP binding (100%),GTPase activity (94%)	ribosome disassembly (99%)	IPR000640 (100%),IPR005517 (100%),IPR014721 (100%)	Elongation factor EFG domain V-like (100%),Translation elongation factor EFG/EF2 domain IV (100%),Small ribosomal subunit protein uS5 domain 2-type fold subgroup (100%)
AAYGLLNLK	Bacteria	Bacteria																											2.6.1.87 (60%),2.6.1.- (20%),2.6.1.33 (20%)	UDP-4-amino-4-deoxy-L-arabinose aminotransferase (60%),Transaminases (20%),dTDP-4-amino-46-dideoxy-D-glucose transaminase (20%)		GO:0030170 (100%),GO:0008483 (92%),GO:0019179 (5%)	GO:0000271 (100%)		pyridoxal phosphate binding (100%),transaminase activity (92%),dTDP-4-amino-46-dideoxy-D-glucose transaminase activity (5%)	polysaccharide biosynthetic process (100%)	IPR000653 (100%),IPR015421 (100%),IPR015424 (100%)	DegT/DnrJ/EryC1/StrS aminotransferase (100%),Pyridoxal phosphate-dependent transferase major domain (100%),Pyridoxal phosphate-dependent transferase (100%)
LPPEVNLLAVAHYLQALECQR	Gammaproteobacteria	Bacteria				Pseudomonadota			Gammaproteobacteria																				1.12.99.6 (100%)	hydrogenase (acceptor) (100%)	GO:0005886 (94%)	GO:0016151 (99%),GO:0008901 (93%),GO:0033748 (47%)		plasma membrane (94%)	nickel cation binding (99%),ferredoxin hydrogenase activity (93%),hydrogenase (acceptor) activity (47%)		IPR001501 (100%),IPR029014 (100%),IPR018194 (94%)	Nickel-dependent hydrogenase large subunit (100%),[NiFe]-hydrogenase large subunit (100%),Nickel-dependent hydrogenase large subunit nickel binding site (94%)
ACATAWLAAR	Bacteroides	Bacteria				Bacteroidota			Bacteroidia			Bacteroidales				Bacteroidaceae				Bacteroides																	IPR018976 (100%),IPR038352 (100%)	Imelysin-like domain (100%),Imelysin-like domain superfamily (100%)
SFELPALPYAK
LYLPSDLAYGAR	Bacteria	Bacteria																											5.2.1.8 (100%)	peptidylprolyl isomerase (100%)	GO:0000785 (73%)	GO:0003755 (87%),GO:0016853 (13%)	GO:0006457 (87%)	chromatin (73%)	peptidyl-prolyl cis-trans isomerase activity (87%),isomerase activity (13%)	protein folding (87%)	IPR000774 (100%),IPR001179 (100%),IPR036944 (100%)	Peptidyl-prolyl cis-trans isomerase FKBP-type N-terminal (100%),FKBP-type peptidyl-prolyl cis-trans isomerase domain (100%),Peptidyl-prolyl cis-trans isomerase FKBP-type N-terminal domain superfamily (100%)
LYLPSDLAYGAR	Bacteria	Bacteria																											5.2.1.8 (100%)	peptidylprolyl isomerase (100%)	GO:0000785 (73%)	GO:0003755 (87%),GO:0016853 (13%)	GO:0006457 (87%)	chromatin (73%)	peptidyl-prolyl cis-trans isomerase activity (87%),isomerase activity (13%)	protein folding (87%)	IPR000774 (100%),IPR001179 (100%),IPR036944 (100%)	Peptidyl-prolyl cis-trans isomerase FKBP-type N-terminal (100%),FKBP-type peptidyl-prolyl cis-trans isomerase domain (100%),Peptidyl-prolyl cis-trans isomerase FKBP-type N-terminal domain superfamily (100%)
YVPFVPK	Bacteria	Bacteria																											2.7.7.7 (100%)	DNA-directed DNA polymerase (100%)	GO:0009279 (95%),GO:0005737 (4%)	GO:0003677 (4%),GO:0003887 (4%),GO:0008408 (4%)	GO:0006261 (4%),GO:0044718 (1%)	cell outer membrane (95%),cytoplasm (4%)	DNA binding (4%),DNA-directed DNA polymerase activity (4%),3'-5' exonuclease activity (4%)	DNA-templated DNA replication (4%),siderophore transmembrane transport (1%)	IPR012910 (95%),IPR036942 (95%),IPR039426 (95%)	TonB-dependent receptor plug domain (95%),TonB-dependent receptor-like beta-barrel domain superfamily (95%),TonB-dependent receptor-like (95%)
YVPFVPK	Bacteria	Bacteria																											2.7.7.7 (100%)	DNA-directed DNA polymerase (100%)	GO:0009279 (95%),GO:0005737 (4%)	GO:0003677 (4%),GO:0003887 (4%),GO:0008408 (4%)	GO:0006261 (4%),GO:0044718 (1%)	cell outer membrane (95%),cytoplasm (4%)	DNA binding (4%),DNA-directed DNA polymerase activity (4%),3'-5' exonuclease activity (4%)	DNA-templated DNA replication (4%),siderophore transmembrane transport (1%)	IPR012910 (95%),IPR036942 (95%),IPR039426 (95%)	TonB-dependent receptor plug domain (95%),TonB-dependent receptor-like beta-barrel domain superfamily (95%),TonB-dependent receptor-like (95%)
QVMVYTHDSLGLGEDGPTHQPVEQVASLR	Gammaproteobacteria	Bacteria				Pseudomonadota			Gammaproteobacteria																				2.2.1.1 (100%)	transketolase (100%)	GO:0005829 (98%)	GO:0004802 (98%),GO:0046872 (89%),GO:0016744 (1%)	GO:0006098 (98%),GO:0009052 (0%)	cytosol (98%)	transketolase activity (98%),metal ion binding (89%),transketolase or transaldolase activity (1%)	pentose-phosphate shunt (98%),pentose-phosphate shunt non-oxidative branch (0%)	IPR005475 (100%),IPR020826 (100%),IPR033247 (100%)	Transketolase-like pyrimidine-binding domain (100%),Transketolase binding site (100%),Transketolase family (100%)
HQSQMESAPFLGNDER	Bacteroidales	Bacteria				Bacteroidota			Bacteroidia			Bacteroidales																	3.5.99.6 (100%)	glucosamine-6-phosphate deaminase (100%)		GO:0004342 (96%),GO:0016853 (7%),GO:0016787 (3%)	GO:0006044 (95%),GO:0005975 (95%)		glucosamine-6-phosphate deaminase activity (96%),isomerase activity (7%),hydrolase activity (3%)	N-acetylglucosamine metabolic process (95%),carbohydrate metabolic process (95%)	IPR024078 (99%),IPR003737 (97%),IPR037171 (91%)	Putative deacetylase LmbE-like domain superfamily (99%),N-acetylglucosaminyl phosphatidylinositol deacetylase-related (97%),NagB/RpiA transferase-like (91%)
HQSQMESAPFLGNDER	Bacteroidales	Bacteria				Bacteroidota			Bacteroidia			Bacteroidales																	3.5.99.6 (100%)	glucosamine-6-phosphate deaminase (100%)		GO:0004342 (96%),GO:0016853 (7%),GO:0016787 (3%)	GO:0006044 (95%),GO:0005975 (95%)		glucosamine-6-phosphate deaminase activity (96%),isomerase activity (7%),hydrolase activity (3%)	N-acetylglucosamine metabolic process (95%),carbohydrate metabolic process (95%)	IPR024078 (99%),IPR003737 (97%),IPR037171 (91%)	Putative deacetylase LmbE-like domain superfamily (99%),N-acetylglucosaminyl phosphatidylinositol deacetylase-related (97%),NagB/RpiA transferase-like (91%)
HQSQMESAPFLGNDER	Bacteroidales	Bacteria				Bacteroidota			Bacteroidia			Bacteroidales																	3.5.99.6 (100%)	glucosamine-6-phosphate deaminase (100%)		GO:0004342 (96%),GO:0016853 (7%),GO:0016787 (3%)	GO:0006044 (95%),GO:0005975 (95%)		glucosamine-6-phosphate deaminase activity (96%),isomerase activity (7%),hydrolase activity (3%)	N-acetylglucosamine metabolic process (95%),carbohydrate metabolic process (95%)	IPR024078 (99%),IPR003737 (97%),IPR037171 (91%)	Putative deacetylase LmbE-like domain superfamily (99%),N-acetylglucosaminyl phosphatidylinositol deacetylase-related (97%),NagB/RpiA transferase-like (91%)
NNWGQTEQQQEPSAAR	Enterobacteriaceae	Bacteria				Pseudomonadota			Gammaproteobacteria			Enterobacterales				Enterobacteriaceae															GO:0009376 (100%),GO:0005829 (1%),GO:0016020 (1%)	GO:0005524 (100%),GO:0008233 (99%),GO:0016887 (98%)	GO:0051603 (98%),GO:0043335 (92%),GO:0006508 (2%)	HslUV protease complex (100%),cytosol (1%),membrane (1%)	ATP binding (100%),peptidase activity (99%),ATP hydrolysis activity (98%)	proteolysis involved in protein catabolic process (98%),protein unfolding (92%),proteolysis (2%)	IPR003959 (100%),IPR027417 (100%),IPR004491 (98%)	ATPase AAA-type core (100%),P-loop containing nucleoside triphosphate hydrolase (100%),Heat shock protein HslU (98%)
LYVLEGSKPLEVPELHAGDLGALAK	Lachnospiraceae	Bacteria				Bacillota			Clostridia			Lachnospirales				Lachnospiraceae															GO:0005829 (100%)	GO:0003746 (100%),GO:0003924 (100%),GO:0005525 (100%)	GO:0032790 (100%)	cytosol (100%)	translation elongation factor activity (100%),GTPase activity (100%),GTP binding (100%)	ribosome disassembly (100%)	IPR000640 (100%),IPR004161 (100%),IPR005517 (100%)	Elongation factor EFG domain V-like (100%),Translation elongation factor EFTu-like domain 2 (100%),Translation elongation factor EFG/EF2 domain IV (100%)
LALESVLLGDKE	root																												2.4.2.1 (100%)	purine-nucleoside phosphorylase (100%)	GO:0005829 (97%),GO:0016020 (0%)	GO:0004731 (99%),GO:0016757 (1%),GO:0003824 (0%)	GO:0006152 (97%),GO:0009116 (2%),GO:0009164 (1%)	cytosol (97%),membrane (0%)	purine-nucleoside phosphorylase activity (99%),glycosyltransferase activity (1%),catalytic activity (0%)	purine nucleoside catabolic process (97%),nucleoside metabolic process (2%),nucleoside catabolic process (1%)	IPR035994 (100%),IPR000845 (99%),IPR004402 (97%)	Nucleoside phosphorylase superfamily (100%),Nucleoside phosphorylase domain (99%),Purine nucleoside phosphorylase DeoD-type (97%)
AATPLLGNHWALGLEGNYVATLAAK	Bacteroidaceae	Bacteria				Bacteroidota			Bacteroidia			Bacteroidales				Bacteroidaceae																					IPR049236 (100%)	Domain of unknown function DUF6850 (100%)
AAQYVASHPGEVCPAK	root																												1.11.1.26 (98%),1.11.1.15 (2%),1.11.1.24 (0%)	NADH-dependent peroxiredoxin (98%),Transferred entry: 1.11.1.24 1.11.1.25 1.11.1.26 1.11.1.27 1.11.1.2and 1.11.1.29 (2%),thioredoxin-dependent peroxiredoxin (0%)	GO:0005829 (97%),GO:0005737 (2%),GO:0016020 (0%)	GO:0008379 (97%),GO:0102039 (76%),GO:0051920 (2%)	GO:0006979 (98%),GO:0042744 (97%),GO:0045454 (97%)	cytosol (97%),cytoplasm (2%),membrane (0%)	thioredoxin peroxidase activity (97%),NADH-dependent peroxiredoxin activity (76%),peroxiredoxin activity (2%)	response to oxidative stress (98%),hydrogen peroxide catabolic process (97%),cell redox homeostasis (97%)	IPR019479 (100%),IPR036249 (100%),IPR000866 (99%)	Peroxiredoxin C-terminal (100%),Thioredoxin-like superfamily (100%),Alkyl hydroperoxide reductase subunit C/ Thiol specific antioxidant (99%)
AAQYVASHPGEVCPAK	root																												1.11.1.26 (98%),1.11.1.15 (2%),1.11.1.24 (0%)	NADH-dependent peroxiredoxin (98%),Transferred entry: 1.11.1.24 1.11.1.25 1.11.1.26 1.11.1.27 1.11.1.2and 1.11.1.29 (2%),thioredoxin-dependent peroxiredoxin (0%)	GO:0005829 (97%),GO:0005737 (2%),GO:0016020 (0%)	GO:0008379 (97%),GO:0102039 (76%),GO:0051920 (2%)	GO:0006979 (98%),GO:0042744 (97%),GO:0045454 (97%)	cytosol (97%),cytoplasm (2%),membrane (0%)	thioredoxin peroxidase activity (97%),NADH-dependent peroxiredoxin activity (76%),peroxiredoxin activity (2%)	response to oxidative stress (98%),hydrogen peroxide catabolic process (97%),cell redox homeostasis (97%)	IPR019479 (100%),IPR036249 (100%),IPR000866 (99%)	Peroxiredoxin C-terminal (100%),Thioredoxin-like superfamily (100%),Alkyl hydroperoxide reductase subunit C/ Thiol specific antioxidant (99%)
LQALDKELEDTQEKLR	Bacteroides	Bacteria				Bacteroidota			Bacteroidia			Bacteroidales				Bacteroidaceae				Bacteroides											GO:0005737 (100%)	GO:0005524 (100%),GO:0016887 (94%),GO:0008233 (6%)	GO:0042026 (100%),GO:0034605 (94%),GO:0043335 (94%)	cytoplasm (100%)	ATP binding (100%),ATP hydrolysis activity (94%),peptidase activity (6%)	protein refolding (100%),cellular response to heat (94%),protein unfolding (94%)	IPR001270 (100%),IPR003593 (100%),IPR003959 (100%)	ClpA/B family (100%),AAA+ ATPase domain (100%),ATPase AAA-type core (100%)
LYSWNDTGKLLEN	Blautia	Bacteria				Bacillota			Clostridia			Lachnospirales				Lachnospiraceae				Blautia									1.1.1.86 (100%)	ketol-acid reductoisomerase (NADP(+)) (100%)	GO:0005829 (100%)	GO:0000287 (100%),GO:0004455 (100%),GO:0016853 (100%)	GO:0008652 (100%),GO:0009097 (100%),GO:0009099 (100%)	cytosol (100%)	magnesium ion binding (100%),ketol-acid reductoisomerase activity (100%),isomerase activity (100%)	amino acid biosynthetic process (100%),isoleucine biosynthetic process (100%),valine biosynthetic process (100%)	IPR000506 (100%),IPR008927 (100%),IPR013023 (100%)	Ketol-acid reductoisomerase C-terminal (100%),6-phosphogluconate dehydrogenase-like C-terminal domain superfamily (100%),Ketol-acid reductoisomerase (100%)
AQLDESLNQFNQTVLTAVQETDNAMNSYR	Bacteroides	Bacteria				Bacteroidota			Bacteroidia			Bacteroidales				Bacteroidaceae				Bacteroides											GO:0005886 (100%),GO:0016020 (5%)	GO:0015562 (100%),GO:0022857 (5%)	GO:0055085 (5%)	plasma membrane (100%),membrane (5%)	efflux transmembrane transporter activity (100%),transmembrane transporter activity (5%)	transmembrane transport (5%)	IPR003423 (100%),IPR010131 (100%)	Outer membrane efflux protein (100%),RND efflux system outer membrane lipoprotein NodT (100%)
SSALDLLVLDSVAALTPK	Bacteria	Bacteria																													GO:0005829 (100%),GO:0005737 (0%)	GO:0003697 (100%),GO:0005524 (100%),GO:0140664 (100%)	GO:0006281 (100%),GO:0006310 (100%),GO:0009432 (84%)	cytosol (100%),cytoplasm (0%)	single-stranded DNA binding (100%),ATP binding (100%),ATP-dependent DNA damage sensor activity (100%)	DNA repair (100%),DNA recombination (100%),SOS response (84%)	IPR013765 (100%),IPR020588 (100%),IPR027417 (100%)	DNA recombination and repair protein RecA (100%),DNA recombination and repair protein RecA-like ATP-binding domain (100%),P-loop containing nucleoside triphosphate hydrolase (100%)
SSALDLLVLDSVAALTPK	Bacteria	Bacteria																													GO:0005829 (100%),GO:0005737 (0%)	GO:0003697 (100%),GO:0005524 (100%),GO:0140664 (100%)	GO:0006281 (100%),GO:0006310 (100%),GO:0009432 (84%)	cytosol (100%),cytoplasm (0%)	single-stranded DNA binding (100%),ATP binding (100%),ATP-dependent DNA damage sensor activity (100%)	DNA repair (100%),DNA recombination (100%),SOS response (84%)	IPR013765 (100%),IPR020588 (100%),IPR027417 (100%)	DNA recombination and repair protein RecA (100%),DNA recombination and repair protein RecA-like ATP-binding domain (100%),P-loop containing nucleoside triphosphate hydrolase (100%)
YLVALDQGTTSSR	root																												2.7.1.30 (100%),2.7.1.- (0%)	glycerol kinase (100%),Phosphotransferases with an alcohol group as acceptor (0%)	GO:0005829 (96%),GO:0005739 (1%),GO:0016020 (0%)	GO:0004370 (98%),GO:0005524 (94%),GO:0046872 (69%)	GO:0016310 (100%),GO:0019563 (96%),GO:0006641 (96%)	cytosol (96%),mitochondrion (1%),membrane (0%)	glycerol kinase activity (98%),ATP binding (94%),metal ion binding (69%)	phosphorylation (100%),glycerol catabolic process (96%),triglyceride metabolic process (96%)	IPR018484 (100%),IPR043129 (100%),IPR018483 (98%)	Carbohydrate kinase FGGY N-terminal (100%),ATPase nucleotide binding domain (100%),Carbohydrate kinase FGGY conserved site (98%)
GVELTEPFQR	Bacteroidales	Bacteria				Bacteroidota			Bacteroidia			Bacteroidales																	6.1.1.12 (100%)	aspartate--tRNA ligase (100%)	GO:0005737 (100%)	GO:0004815 (100%),GO:0005524 (100%),GO:0003676 (98%)	GO:0006422 (100%)	cytoplasm (100%)	aspartate-tRNA ligase activity (100%),ATP binding (100%),nucleic acid binding (98%)	aspartyl-tRNA aminoacylation (100%)	IPR002312 (100%),IPR004115 (100%),IPR004364 (100%)	Aspartyl/Asparaginyl-tRNA synthetase class IIb (100%),GAD-like domain superfamily (100%),Aminoacyl-tRNA synthetase class II (D/K/N) (100%)
LLADLAVFDKVAFTALVEK	root																												6.1.1.3 (100%)	threonine--tRNA ligase (100%)	GO:0022625 (97%),GO:0005840 (3%),GO:1990904 (1%)	GO:0019843 (98%),GO:0003735 (97%),GO:0000049 (0%)	GO:0006412 (97%),GO:0002181 (0%),GO:0006435 (0%)	cytosolic large ribosomal subunit (97%),ribosome (3%),ribonucleoprotein complex (1%)	rRNA binding (98%),structural constituent of ribosome (97%),tRNA binding (0%)	translation (97%),cytoplasmic translation (0%),threonyl-tRNA aminoacylation (0%)	IPR035566 (100%),IPR005813 (100%),IPR021137 (0%)	Ribosomal protein bL20 C-terminal (100%),Large ribosomal subunit protein bL20 (100%),Large ribosomal subunit protein bL35-like (0%)
LMGNSLLDLLVFGR	Bacteria	Bacteria																											1.4.3.16 (69%),1.3.99.1 (23%),1.3.5.- (8%)	L-aspartate oxidase (69%),Deleted entry (23%),With a quinone or related compound as acceptor (8%)	GO:0045282 (83%),GO:0005886 (15%)	GO:0009055 (99%),GO:0050660 (99%),GO:0008177 (84%)	GO:0009061 (99%),GO:0006099 (84%),GO:0009435 (7%)	obsolete plasma membrane succinate dehydrogenase complex (83%),plasma membrane (15%)	electron transfer activity (99%),flavin adenine dinucleotide binding (99%),succinate dehydrogenase (quinone) activity (84%)	anaerobic respiration (99%),tricarboxylic acid cycle (84%),NAD biosynthetic process (7%)	IPR036188 (100%),IPR003953 (99%),IPR030664 (99%)	FAD/NAD(P)-binding domain superfamily (100%),FAD-dependent oxidoreductase 2 FAD binding domain (99%),FAD-dependent oxidoreductase SdhA/FrdA/AprA (99%)
LMGNSLLDLLVFGR	Bacteria	Bacteria																											1.4.3.16 (69%),1.3.99.1 (23%),1.3.5.- (8%)	L-aspartate oxidase (69%),Deleted entry (23%),With a quinone or related compound as acceptor (8%)	GO:0045282 (83%),GO:0005886 (15%)	GO:0009055 (99%),GO:0050660 (99%),GO:0008177 (84%)	GO:0009061 (99%),GO:0006099 (84%),GO:0009435 (7%)	obsolete plasma membrane succinate dehydrogenase complex (83%),plasma membrane (15%)	electron transfer activity (99%),flavin adenine dinucleotide binding (99%),succinate dehydrogenase (quinone) activity (84%)	anaerobic respiration (99%),tricarboxylic acid cycle (84%),NAD biosynthetic process (7%)	IPR036188 (100%),IPR003953 (99%),IPR030664 (99%)	FAD/NAD(P)-binding domain superfamily (100%),FAD-dependent oxidoreductase 2 FAD binding domain (99%),FAD-dependent oxidoreductase SdhA/FrdA/AprA (99%)
LMGNSLLDLLVFGR	Bacteria	Bacteria																											1.4.3.16 (69%),1.3.99.1 (23%),1.3.5.- (8%)	L-aspartate oxidase (69%),Deleted entry (23%),With a quinone or related compound as acceptor (8%)	GO:0045282 (83%),GO:0005886 (15%)	GO:0009055 (99%),GO:0050660 (99%),GO:0008177 (84%)	GO:0009061 (99%),GO:0006099 (84%),GO:0009435 (7%)	obsolete plasma membrane succinate dehydrogenase complex (83%),plasma membrane (15%)	electron transfer activity (99%),flavin adenine dinucleotide binding (99%),succinate dehydrogenase (quinone) activity (84%)	anaerobic respiration (99%),tricarboxylic acid cycle (84%),NAD biosynthetic process (7%)	IPR036188 (100%),IPR003953 (99%),IPR030664 (99%)	FAD/NAD(P)-binding domain superfamily (100%),FAD-dependent oxidoreductase 2 FAD binding domain (99%),FAD-dependent oxidoreductase SdhA/FrdA/AprA (99%)
GRNYGLEPR	Bacteroides	Bacteria				Bacteroidota			Bacteroidia			Bacteroidales				Bacteroidaceae				Bacteroides											GO:0005829 (100%)	GO:0005524 (100%),GO:0016887 (14%)		cytosol (100%)	ATP binding (100%),ATP hydrolysis activity (14%)		IPR002716 (100%),IPR003714 (100%),IPR027417 (100%)	PIN domain (100%),PhoH-like protein (100%),P-loop containing nucleoside triphosphate hydrolase (100%)
GRNYGLEPR	Bacteroides	Bacteria				Bacteroidota			Bacteroidia			Bacteroidales				Bacteroidaceae				Bacteroides											GO:0005829 (100%)	GO:0005524 (100%),GO:0016887 (14%)		cytosol (100%)	ATP binding (100%),ATP hydrolysis activity (14%)		IPR002716 (100%),IPR003714 (100%),IPR027417 (100%)	PIN domain (100%),PhoH-like protein (100%),P-loop containing nucleoside triphosphate hydrolase (100%)
QATTYGVPR	Bacteria	Bacteria																											3.6.5.3 (100%)	protein-synthesizing GTPase (100%)	GO:0005829 (98%),GO:0005737 (1%),GO:0005739 (0%)	GO:0003746 (99%),GO:0005525 (99%),GO:0003924 (98%)	GO:0032790 (98%),GO:0032543 (0%)	cytosol (98%),cytoplasm (1%),mitochondrion (0%)	translation elongation factor activity (99%),GTP binding (99%),GTPase activity (98%)	ribosome disassembly (98%),mitochondrial translation (0%)	IPR000795 (100%),IPR027417 (100%),IPR005225 (100%)	Translational (tr)-type GTP-binding domain (100%),P-loop containing nucleoside triphosphate hydrolase (100%),Small GTP-binding domain (100%)
ATFAGNATR	Bacteroides	Bacteria				Bacteroidota			Bacteroidia			Bacteroidales				Bacteroidaceae				Bacteroides									2.3.1.129 (100%)	acyl-[acyl-carrier-protein]--UDP-N-acetylglucosamine O-acyltransferase (100%)		GO:0008780 (100%)	GO:0009245 (100%)		acyl-[acyl-carrier-protein]-UDP-N-acetylglucosamine O-acyltransferase activity (100%)	lipid A biosynthetic process (100%)	IPR001451 (100%),IPR010137 (100%),IPR011004 (100%)	Hexapeptide repeat (100%),Acyl-[acyl-carrier-protein]--UDP-N-acetylglucosamine O-acyltransferase (100%),Trimeric LpxA-like superfamily (100%)
ERENALNLSQTLFK	Bacteroides thetaiotaomicron	Bacteria				Bacteroidota			Bacteroidia			Bacteroidales				Bacteroidaceae				Bacteroides				Bacteroides thetaiotaomicron					6.3.2.1 (100%)	pantoate--beta-alanine ligase (AMP-forming) (100%)	GO:0005829 (100%)	GO:0004592 (100%),GO:0005524 (100%)	GO:0015940 (100%)	cytosol (100%)	pantoate-beta-alanine ligase activity (100%),ATP binding (100%)	pantothenate biosynthetic process (100%)	IPR003721 (100%),IPR014729 (100%),IPR042176 (100%)	Pantoate-beta-alanine ligase (100%),Rossmann-like alpha/beta/alpha sandwich fold (100%),Pantoate-beta-alanine ligase C-terminal domain (100%)
ERENALNLSQTLFK	Bacteroides thetaiotaomicron	Bacteria				Bacteroidota			Bacteroidia			Bacteroidales				Bacteroidaceae				Bacteroides				Bacteroides thetaiotaomicron					6.3.2.1 (100%)	pantoate--beta-alanine ligase (AMP-forming) (100%)	GO:0005829 (100%)	GO:0004592 (100%),GO:0005524 (100%)	GO:0015940 (100%)	cytosol (100%)	pantoate-beta-alanine ligase activity (100%),ATP binding (100%)	pantothenate biosynthetic process (100%)	IPR003721 (100%),IPR014729 (100%),IPR042176 (100%)	Pantoate-beta-alanine ligase (100%),Rossmann-like alpha/beta/alpha sandwich fold (100%),Pantoate-beta-alanine ligase C-terminal domain (100%)
FGLMQLTR	Bacteroidota	Bacteria				Bacteroidota																							3.1.26.- (63%),3.1.26.12 (18%),3.1.4.- (17%)	Endoribonucleases producing 5'-phosphomonoesters (63%),ribonuclease E (18%),Phosphoric diester hydrolases (17%)	GO:0005737 (99%),GO:0016020 (0%),GO:0005886 (0%)	GO:0003723 (100%),GO:0046872 (100%),GO:0004540 (99%)	GO:0006364 (99%),GO:0006086 (0%),GO:0006569 (0%)	cytoplasm (99%),membrane (0%),plasma membrane (0%)	RNA binding (100%),metal ion binding (100%),RNA nuclease activity (99%)	rRNA processing (99%),acetyl-CoA biosynthetic process from pyruvate (0%),tryptophan catabolic process (0%)	IPR004659 (100%),IPR019307 (100%),IPR012340 (96%)	Ribonuclease E/G (100%),RNA-binding protein AU-1/Ribonuclease E/G (100%),Nucleic acid-binding OB-fold (96%)
TSSSPDLEQK	Bacteroides	Bacteria				Bacteroidota			Bacteroidia			Bacteroidales				Bacteroidaceae				Bacteroides												GO:0004553 (100%)	GO:0005975 (100%)		hydrolase activity hydrolyzing O-glycosyl compounds (100%)	carbohydrate metabolic process (100%)	IPR002591 (100%),IPR013320 (100%),IPR017850 (100%)	Type I phosphodiesterase/nucleotide pyrophosphatase/phosphate transferase (100%),Concanavalin A-like lectin/glucanase domain superfamily (100%),Alkaline-phosphatase-like core domain superfamily (100%)
HMQLLNELNTR	Enterobacteriaceae	Bacteria				Pseudomonadota			Gammaproteobacteria			Enterobacterales				Enterobacteriaceae													2.4.1.1 (100%)	glycogen phosphorylase (100%)	GO:0005737 (98%),GO:0005829 (1%)	GO:0008184 (98%),GO:0030170 (98%),GO:0102250 (81%)	GO:0005980 (98%),GO:0030980 (1%)	cytoplasm (98%),cytosol (1%)	glycogen phosphorylase activity (98%),pyridoxal phosphate binding (98%),linear malto-oligosaccharide phosphorylase activity (81%)	glycogen catabolic process (98%),alpha-glucan catabolic process (1%)	IPR000811 (100%),IPR011833 (92%),IPR035090 (89%)	Glycosyl transferase family 35 (100%),Glycogen/starch/alpha-glucan phosphorylase (92%),Phosphorylase pyridoxal-phosphate attachment site (89%)
GYLEAGKDREGK	Anaerostipes caccae	Bacteria				Bacillota			Clostridia			Lachnospirales				Lachnospiraceae				Anaerostipes				Anaerostipes caccae					4.1.2.13 (100%)	fructose-bisphosphate aldolase (100%)	GO:0005829 (100%)	GO:0004332 (100%),GO:0008270 (100%),GO:0009025 (100%)	GO:0006096 (100%),GO:0030388 (100%)	cytosol (100%)	fructose-bisphosphate aldolase activity (100%),zinc ion binding (100%),tagatose-bisphosphate aldolase activity (100%)	glycolytic process (100%),fructose 16-bisphosphate metabolic process (100%)	IPR000771 (100%),IPR011289 (100%),IPR013785 (100%)	Fructose-bisphosphate aldolase class-II (100%),Fructose-16-bisphosphate aldolase class 2 (100%),Aldolase-type TIM barrel (100%)
AQLALQYVMNK	Bacteroides	Bacteria				Bacteroidota			Bacteroidia			Bacteroidales				Bacteroidaceae				Bacteroides									3.5.1.2 (100%)	glutaminase (100%)		GO:0004359 (100%)	GO:0006537 (92%),GO:0006543 (92%)		glutaminase activity (100%)	glutamate biosynthetic process (92%),glutamine catabolic process (92%)	IPR012338 (100%),IPR015868 (100%)	Beta-lactamase/transpeptidase-like (100%),Glutaminase (100%)
AQLALQYVMNK	Bacteroides	Bacteria				Bacteroidota			Bacteroidia			Bacteroidales				Bacteroidaceae				Bacteroides									3.5.1.2 (100%)	glutaminase (100%)		GO:0004359 (100%)	GO:0006537 (92%),GO:0006543 (92%)		glutaminase activity (100%)	glutamate biosynthetic process (92%),glutamine catabolic process (92%)	IPR012338 (100%),IPR015868 (100%)	Beta-lactamase/transpeptidase-like (100%),Glutaminase (100%)
DLMVNEFGVPASQLK	Bacteroides	Bacteria				Bacteroidota			Bacteroidia			Bacteroidales				Bacteroidaceae				Bacteroides											GO:0016020 (100%)			membrane (100%)			IPR006665 (100%),IPR036737 (100%),IPR011250 (39%)	OmpA-like domain (100%),OmpA-like domain superfamily (100%),Outer membrane protein/outer membrane enzyme PagP beta-barrel (39%)
DLMVNEFGVPASQLK	Bacteroides	Bacteria				Bacteroidota			Bacteroidia			Bacteroidales				Bacteroidaceae				Bacteroides											GO:0016020 (100%)			membrane (100%)			IPR006665 (100%),IPR036737 (100%),IPR011250 (39%)	OmpA-like domain (100%),OmpA-like domain superfamily (100%),Outer membrane protein/outer membrane enzyme PagP beta-barrel (39%)
DLMVNEFGVPASQLK	Bacteroides	Bacteria				Bacteroidota			Bacteroidia			Bacteroidales				Bacteroidaceae				Bacteroides											GO:0016020 (100%)			membrane (100%)			IPR006665 (100%),IPR036737 (100%),IPR011250 (39%)	OmpA-like domain (100%),OmpA-like domain superfamily (100%),Outer membrane protein/outer membrane enzyme PagP beta-barrel (39%)
DLMVNEFGVPASQLK	Bacteroides	Bacteria				Bacteroidota			Bacteroidia			Bacteroidales				Bacteroidaceae				Bacteroides											GO:0016020 (100%)			membrane (100%)			IPR006665 (100%),IPR036737 (100%),IPR011250 (39%)	OmpA-like domain (100%),OmpA-like domain superfamily (100%),Outer membrane protein/outer membrane enzyme PagP beta-barrel (39%)
DLMVNEFGVPASQLK	Bacteroides	Bacteria				Bacteroidota			Bacteroidia			Bacteroidales				Bacteroidaceae				Bacteroides											GO:0016020 (100%)			membrane (100%)			IPR006665 (100%),IPR036737 (100%),IPR011250 (39%)	OmpA-like domain (100%),OmpA-like domain superfamily (100%),Outer membrane protein/outer membrane enzyme PagP beta-barrel (39%)
DLMVNEFGVPASQLK	Bacteroides	Bacteria				Bacteroidota			Bacteroidia			Bacteroidales				Bacteroidaceae				Bacteroides											GO:0016020 (100%)			membrane (100%)			IPR006665 (100%),IPR036737 (100%),IPR011250 (39%)	OmpA-like domain (100%),OmpA-like domain superfamily (100%),Outer membrane protein/outer membrane enzyme PagP beta-barrel (39%)
DLMVNEFGVPASQLK	Bacteroides	Bacteria				Bacteroidota			Bacteroidia			Bacteroidales				Bacteroidaceae				Bacteroides											GO:0016020 (100%)			membrane (100%)			IPR006665 (100%),IPR036737 (100%),IPR011250 (39%)	OmpA-like domain (100%),OmpA-like domain superfamily (100%),Outer membrane protein/outer membrane enzyme PagP beta-barrel (39%)
AGAENKPEELANYAVVK	Bacteroides	Bacteria				Bacteroidota			Bacteroidia			Bacteroidales				Bacteroidaceae				Bacteroides									1.4.1.16 (100%)	diaminopimelate dehydrogenase (100%)		GO:0000166 (100%),GO:0047850 (100%)	GO:0009089 (100%),GO:0019877 (100%)		nucleotide binding (100%),diaminopimelate dehydrogenase activity (100%)	lysine biosynthetic process via diaminopimelate (100%),diaminopimelate biosynthetic process (100%)	IPR000683 (100%),IPR010190 (100%),IPR032094 (100%)	Gfo/Idh/MocA-like oxidoreductase N-terminal (100%),Diaminopimelate dehydrogenase Ddh (100%),Meso-diaminopimelate D-dehydrogenase C-terminal (100%)
AGAENKPEELANYAVVK	Bacteroides	Bacteria				Bacteroidota			Bacteroidia			Bacteroidales				Bacteroidaceae				Bacteroides									1.4.1.16 (100%)	diaminopimelate dehydrogenase (100%)		GO:0000166 (100%),GO:0047850 (100%)	GO:0009089 (100%),GO:0019877 (100%)		nucleotide binding (100%),diaminopimelate dehydrogenase activity (100%)	lysine biosynthetic process via diaminopimelate (100%),diaminopimelate biosynthetic process (100%)	IPR000683 (100%),IPR010190 (100%),IPR032094 (100%)	Gfo/Idh/MocA-like oxidoreductase N-terminal (100%),Diaminopimelate dehydrogenase Ddh (100%),Meso-diaminopimelate D-dehydrogenase C-terminal (100%)
GLAKPLGSLTQLATMR	Bacteroidaceae	Bacteria				Bacteroidota			Bacteroidia			Bacteroidales				Bacteroidaceae													5.5.1.4 (100%)	inositol-3-phosphate synthase (100%)	GO:0016020 (100%),GO:0005737 (98%)	GO:0004512 (100%)	GO:0006021 (98%),GO:0008654 (98%),GO:0006629 (2%)	membrane (100%),cytoplasm (98%)	inositol-3-phosphate synthase activity (100%)	inositol biosynthetic process (98%),phospholipid biosynthetic process (98%),lipid metabolic process (2%)	IPR002587 (100%),IPR013021 (100%),IPR036291 (100%)	Myo-inositol-1-phosphate synthase (100%),Myo-inositol-1-phosphate synthase GAPDH-like (100%),NAD(P)-binding domain superfamily (100%)
GLAKPLGSLTQLATMR	Bacteroidaceae	Bacteria				Bacteroidota			Bacteroidia			Bacteroidales				Bacteroidaceae													5.5.1.4 (100%)	inositol-3-phosphate synthase (100%)	GO:0016020 (100%),GO:0005737 (98%)	GO:0004512 (100%)	GO:0006021 (98%),GO:0008654 (98%),GO:0006629 (2%)	membrane (100%),cytoplasm (98%)	inositol-3-phosphate synthase activity (100%)	inositol biosynthetic process (98%),phospholipid biosynthetic process (98%),lipid metabolic process (2%)	IPR002587 (100%),IPR013021 (100%),IPR036291 (100%)	Myo-inositol-1-phosphate synthase (100%),Myo-inositol-1-phosphate synthase GAPDH-like (100%),NAD(P)-binding domain superfamily (100%)
FAENAYFLK	root																												4.1.99.1 (92%),4.1.99.2 (8%),4.1.99.- (0%)	tryptophanase (92%),tyrosine phenol-lyase (8%),Other carbon-carbon lyases (0%)	GO:0005829 (0%),GO:0016020 (0%),GO:0032991 (0%)	GO:0016830 (61%),GO:0009034 (29%),GO:0016829 (7%)	GO:0009072 (64%),GO:0006520 (6%),GO:0006438 (0%)	cytosol (0%),membrane (0%),protein-containing complex (0%)	carbon-carbon lyase activity (61%),tryptophanase activity (29%),lyase activity (7%)	aromatic amino acid metabolic process (64%),amino acid metabolic process (6%),valyl-tRNA aminoacylation (0%)	IPR001597 (100%),IPR015424 (100%),IPR015421 (100%)	Aromatic amino acid beta-eliminating lyase/threonine aldolase (100%),Pyridoxal phosphate-dependent transferase (100%),Pyridoxal phosphate-dependent transferase major domain (100%)
FQTEVNNAQTALYTLK	Bacteroides	Bacteria				Bacteroidota			Bacteroidia			Bacteroidales				Bacteroidaceae				Bacteroides									5.1.3.3 (100%)	aldose 1-epimerase (100%)	GO:0005737 (97%)	GO:0004034 (97%),GO:0030246 (97%),GO:0016853 (3%)	GO:0006006 (97%),GO:0033499 (97%)	cytoplasm (97%)	aldose 1-epimerase activity (97%),carbohydrate binding (97%),isomerase activity (3%)	glucose metabolic process (97%),galactose catabolic process via UDP-galactose (97%)	IPR008183 (100%),IPR011013 (100%),IPR014718 (100%)	Aldose 1-/Glucose-6-phosphate 1-epimerase (100%),Galactose mutarotase-like domain superfamily (100%),Glycoside hydrolase-type carbohydrate-binding (100%)
FQTEVNNAQTALYTLK	Bacteroides	Bacteria				Bacteroidota			Bacteroidia			Bacteroidales				Bacteroidaceae				Bacteroides									5.1.3.3 (100%)	aldose 1-epimerase (100%)	GO:0005737 (97%)	GO:0004034 (97%),GO:0030246 (97%),GO:0016853 (3%)	GO:0006006 (97%),GO:0033499 (97%)	cytoplasm (97%)	aldose 1-epimerase activity (97%),carbohydrate binding (97%),isomerase activity (3%)	glucose metabolic process (97%),galactose catabolic process via UDP-galactose (97%)	IPR008183 (100%),IPR011013 (100%),IPR014718 (100%)	Aldose 1-/Glucose-6-phosphate 1-epimerase (100%),Galactose mutarotase-like domain superfamily (100%),Glycoside hydrolase-type carbohydrate-binding (100%)
THLDEEKTVEK	Bacteroides	Bacteria				Bacteroidota			Bacteroidia			Bacteroidales				Bacteroidaceae				Bacteroides												GO:0016787 (89%),GO:0008168 (22%)	GO:0032259 (22%)		hydrolase activity (89%),methyltransferase activity (22%)	methylation (22%)	IPR003607 (100%),IPR006674 (100%),IPR006675 (100%)	HD/PDEase domain (100%),HD domain (100%),HDIG domain (100%)
APYTTNSDFRK	Bacteroidales	Bacteria				Bacteroidota			Bacteroidia			Bacteroidales																	2.8.3.- (100%)	CoA-transferases (100%)		GO:0003986 (100%),GO:0008775 (100%)	GO:0006083 (100%),GO:0006084 (100%)		acetyl-CoA hydrolase activity (100%),acetate CoA-transferase activity (100%)	acetate metabolic process (100%),acetyl-CoA metabolic process (100%)	IPR003702 (100%),IPR017821 (100%),IPR026888 (100%)	Acetyl-CoA hydrolase/transferase N-terminal (100%),Succinate CoA transferase (100%),Acetyl-CoA hydrolase/transferase C-terminal domain (100%)
APYTTNSDFRK	Bacteroidales	Bacteria				Bacteroidota			Bacteroidia			Bacteroidales																	2.8.3.- (100%)	CoA-transferases (100%)		GO:0003986 (100%),GO:0008775 (100%)	GO:0006083 (100%),GO:0006084 (100%)		acetyl-CoA hydrolase activity (100%),acetate CoA-transferase activity (100%)	acetate metabolic process (100%),acetyl-CoA metabolic process (100%)	IPR003702 (100%),IPR017821 (100%),IPR026888 (100%)	Acetyl-CoA hydrolase/transferase N-terminal (100%),Succinate CoA transferase (100%),Acetyl-CoA hydrolase/transferase C-terminal domain (100%)
FNLLGGLR	root																														GO:0009279 (70%),GO:0005743 (30%)	GO:0005347 (30%),GO:0005509 (30%),GO:0015297 (30%)	GO:0015866 (30%),GO:0015889 (15%)	cell outer membrane (70%),mitochondrial inner membrane (30%)	ATP transmembrane transporter activity (30%),calcium ion binding (30%),antiporter activity (30%)	ADP transport (30%),cobalamin transport (15%)	IPR011250 (46%),IPR036942 (38%),IPR012910 (35%)	Outer membrane protein/outer membrane enzyme PagP beta-barrel (46%),TonB-dependent receptor-like beta-barrel domain superfamily (38%),TonB-dependent receptor plug domain (35%)
LLGPDTGFDSLGEFTTAK	Bacteroidales	Bacteria				Bacteroidota			Bacteroidia			Bacteroidales																	5.3.1.12 (100%)	glucuronate isomerase (100%)		GO:0008880 (100%)	GO:0019698 (99%),GO:0042840 (99%)		glucuronate isomerase activity (100%)	D-galacturonate catabolic process (99%),D-glucuronate catabolic process (99%)	IPR003766 (100%),IPR032466 (100%)	Uronate isomerase (100%),Metal-dependent hydrolase (100%)
LLGPDTGFDSLGEFTTAK	Bacteroidales	Bacteria				Bacteroidota			Bacteroidia			Bacteroidales																	5.3.1.12 (100%)	glucuronate isomerase (100%)		GO:0008880 (100%)	GO:0019698 (99%),GO:0042840 (99%)		glucuronate isomerase activity (100%)	D-galacturonate catabolic process (99%),D-glucuronate catabolic process (99%)	IPR003766 (100%),IPR032466 (100%)	Uronate isomerase (100%),Metal-dependent hydrolase (100%)
LLGPDTGFDSLGEFTTAK	Bacteroidales	Bacteria				Bacteroidota			Bacteroidia			Bacteroidales																	5.3.1.12 (100%)	glucuronate isomerase (100%)		GO:0008880 (100%)	GO:0019698 (99%),GO:0042840 (99%)		glucuronate isomerase activity (100%)	D-galacturonate catabolic process (99%),D-glucuronate catabolic process (99%)	IPR003766 (100%),IPR032466 (100%)	Uronate isomerase (100%),Metal-dependent hydrolase (100%)
LLGPDTGFDSLGEFTTAK	Bacteroidales	Bacteria				Bacteroidota			Bacteroidia			Bacteroidales																	5.3.1.12 (100%)	glucuronate isomerase (100%)		GO:0008880 (100%)	GO:0019698 (99%),GO:0042840 (99%)		glucuronate isomerase activity (100%)	D-galacturonate catabolic process (99%),D-glucuronate catabolic process (99%)	IPR003766 (100%),IPR032466 (100%)	Uronate isomerase (100%),Metal-dependent hydrolase (100%)
LLGPDTGFDSLGEFTTAK	Bacteroidales	Bacteria				Bacteroidota			Bacteroidia			Bacteroidales																	5.3.1.12 (100%)	glucuronate isomerase (100%)		GO:0008880 (100%)	GO:0019698 (99%),GO:0042840 (99%)		glucuronate isomerase activity (100%)	D-galacturonate catabolic process (99%),D-glucuronate catabolic process (99%)	IPR003766 (100%),IPR032466 (100%)	Uronate isomerase (100%),Metal-dependent hydrolase (100%)
KAKDTDDWYVGCTAGENGHTSK	Bacteroides thetaiotaomicron	Bacteria				Bacteroidota			Bacteroidia			Bacteroidales				Bacteroidaceae				Bacteroides				Bacteroides thetaiotaomicron					3.2.1.3 (100%)	glucan 14-alpha-glucosidase (100%)	GO:0005886 (20%),GO:0042597 (20%)	GO:0030246 (80%),GO:0004339 (20%),GO:0004557 (20%)	GO:0005983 (20%),GO:0008152 (20%)	plasma membrane (20%),periplasmic space (20%)	carbohydrate binding (80%),glucan 14-alpha-glucosidase activity (20%),alpha-galactosidase activity (20%)	starch catabolic process (20%),metabolic process (20%)	IPR013785 (100%),IPR014718 (100%),IPR017853 (100%)	Aldolase-type TIM barrel (100%),Glycoside hydrolase-type carbohydrate-binding (100%),Glycoside hydrolase superfamily (100%)
KAKDTDDWYVGCTAGENGHTSK	Bacteroides thetaiotaomicron	Bacteria				Bacteroidota			Bacteroidia			Bacteroidales				Bacteroidaceae				Bacteroides				Bacteroides thetaiotaomicron					3.2.1.3 (100%)	glucan 14-alpha-glucosidase (100%)	GO:0005886 (20%),GO:0042597 (20%)	GO:0030246 (80%),GO:0004339 (20%),GO:0004557 (20%)	GO:0005983 (20%),GO:0008152 (20%)	plasma membrane (20%),periplasmic space (20%)	carbohydrate binding (80%),glucan 14-alpha-glucosidase activity (20%),alpha-galactosidase activity (20%)	starch catabolic process (20%),metabolic process (20%)	IPR013785 (100%),IPR014718 (100%),IPR017853 (100%)	Aldolase-type TIM barrel (100%),Glycoside hydrolase-type carbohydrate-binding (100%),Glycoside hydrolase superfamily (100%)
NPLSEADVELVR	Bacteroidaceae	Bacteria				Bacteroidota			Bacteroidia			Bacteroidales				Bacteroidaceae													3.5.99.6 (100%)	glucosamine-6-phosphate deaminase (100%)		GO:0004342 (99%),GO:0016853 (11%)	GO:0005975 (98%),GO:0006044 (98%)		glucosamine-6-phosphate deaminase activity (99%),isomerase activity (11%)	carbohydrate metabolic process (98%),N-acetylglucosamine metabolic process (98%)	IPR003737 (100%),IPR024078 (100%),IPR037171 (98%)	N-acetylglucosaminyl phosphatidylinositol deacetylase-related (100%),Putative deacetylase LmbE-like domain superfamily (100%),NagB/RpiA transferase-like (98%)
GQNQERPQNPNRPQNQER	Bacteroides	Bacteria				Bacteroidota			Bacteroidia			Bacteroidales				Bacteroidaceae				Bacteroides											GO:0005737 (100%)			cytoplasm (100%)			IPR007557 (100%),IPR047767 (100%)	PSP1 C-terminal (100%),PSP1-like (100%)
GQNQERPQNPNRPQNQER	Bacteroides	Bacteria				Bacteroidota			Bacteroidia			Bacteroidales				Bacteroidaceae				Bacteroides											GO:0005737 (100%)			cytoplasm (100%)			IPR007557 (100%),IPR047767 (100%)	PSP1 C-terminal (100%),PSP1-like (100%)
GQNQERPQNPNRPQNQER	Bacteroides	Bacteria				Bacteroidota			Bacteroidia			Bacteroidales				Bacteroidaceae				Bacteroides											GO:0005737 (100%)			cytoplasm (100%)			IPR007557 (100%),IPR047767 (100%)	PSP1 C-terminal (100%),PSP1-like (100%)
GQLNLNDPLELVGLHETK	Thomasclavelia ramosa	Bacteria				Bacillota			Erysipelotrichia			Erysipelotrichales				Coprobacillaceae				Thomasclavelia				Thomasclavelia ramosa							GO:0005829 (100%)	GO:0003746 (100%),GO:0003924 (100%),GO:0005525 (100%)		cytosol (100%)	translation elongation factor activity (100%),GTPase activity (100%),GTP binding (100%)		IPR000795 (100%),IPR004160 (100%),IPR004161 (100%)	Translational (tr)-type GTP-binding domain (100%),Translation elongation factor EFTu/EF1A C-terminal (100%),Translation elongation factor EFTu-like domain 2 (100%)
GQLNLNDPLELVGLHETK	Thomasclavelia ramosa	Bacteria				Bacillota			Erysipelotrichia			Erysipelotrichales				Coprobacillaceae				Thomasclavelia				Thomasclavelia ramosa							GO:0005829 (100%)	GO:0003746 (100%),GO:0003924 (100%),GO:0005525 (100%)		cytosol (100%)	translation elongation factor activity (100%),GTPase activity (100%),GTP binding (100%)		IPR000795 (100%),IPR004160 (100%),IPR004161 (100%)	Translational (tr)-type GTP-binding domain (100%),Translation elongation factor EFTu/EF1A C-terminal (100%),Translation elongation factor EFTu-like domain 2 (100%)
QKELQDMMQR	Bacteroides	Bacteria				Bacteroidota			Bacteroidia			Bacteroidales				Bacteroidaceae				Bacteroides											GO:0030288 (100%)	GO:0051082 (100%)	GO:0022417 (100%),GO:0032978 (100%),GO:0050821 (100%)	outer membrane-bounded periplasmic space (100%)	unfolded protein binding (100%)	protein maturation by protein folding (100%),protein insertion into membrane from inner side (100%),protein stabilization (100%)	IPR005632 (100%),IPR024930 (100%)	Chaperone protein Skp (100%),Skp domain superfamily (100%)
QKELQDMMQR	Bacteroides	Bacteria				Bacteroidota			Bacteroidia			Bacteroidales				Bacteroidaceae				Bacteroides											GO:0030288 (100%)	GO:0051082 (100%)	GO:0022417 (100%),GO:0032978 (100%),GO:0050821 (100%)	outer membrane-bounded periplasmic space (100%)	unfolded protein binding (100%)	protein maturation by protein folding (100%),protein insertion into membrane from inner side (100%),protein stabilization (100%)	IPR005632 (100%),IPR024930 (100%)	Chaperone protein Skp (100%),Skp domain superfamily (100%)
KVTDKDLQLNLFEVK	Bacteroidaceae	Bacteria				Bacteroidota			Bacteroidia			Bacteroidales				Bacteroidaceae															GO:0022627 (99%),GO:0005840 (1%),GO:1990904 (1%)	GO:0019843 (100%),GO:0003729 (99%),GO:0003735 (99%)	GO:0006412 (100%)	cytosolic small ribosomal subunit (99%),ribosome (1%),ribonucleoprotein complex (1%)	rRNA binding (100%),mRNA binding (99%),structural constituent of ribosome (99%)	translation (100%)	IPR001351 (100%),IPR004044 (100%),IPR004087 (100%)	Small ribosomal subunit protein uS3 C-terminal (100%),K Homology domain type 2 (100%),K Homology domain (100%)
SGTNSFSGTAYTYHKPR	Bacteroides	Bacteria				Bacteroidota			Bacteroidia			Bacteroidales				Bacteroidaceae				Bacteroides											GO:0009279 (100%)	GO:0015344 (100%),GO:0004180 (17%)	GO:0015889 (100%),GO:0044718 (8%)	cell outer membrane (100%)	siderophore uptake transmembrane transporter activity (100%),carboxypeptidase activity (17%)	cobalamin transport (100%),siderophore transmembrane transport (8%)	IPR008969 (100%),IPR036942 (100%),IPR039426 (100%)	Carboxypeptidase-like regulatory domain superfamily (100%),TonB-dependent receptor-like beta-barrel domain superfamily (100%),TonB-dependent receptor-like (100%)
SGTNSFSGTAYTYHKPR	Bacteroides	Bacteria				Bacteroidota			Bacteroidia			Bacteroidales				Bacteroidaceae				Bacteroides											GO:0009279 (100%)	GO:0015344 (100%),GO:0004180 (17%)	GO:0015889 (100%),GO:0044718 (8%)	cell outer membrane (100%)	siderophore uptake transmembrane transporter activity (100%),carboxypeptidase activity (17%)	cobalamin transport (100%),siderophore transmembrane transport (8%)	IPR008969 (100%),IPR036942 (100%),IPR039426 (100%)	Carboxypeptidase-like regulatory domain superfamily (100%),TonB-dependent receptor-like beta-barrel domain superfamily (100%),TonB-dependent receptor-like (100%)
TDAQNTAAYLGNGDR	Enterobacteriaceae	Bacteria				Pseudomonadota			Gammaproteobacteria			Enterobacterales				Enterobacteriaceae															GO:0009279 (100%),GO:0046930 (67%)	GO:0015288 (100%),GO:0001618 (1%),GO:0042802 (1%)	GO:0034220 (100%),GO:0006974 (1%),GO:0046813 (1%)	cell outer membrane (100%),pore complex (67%)	porin activity (100%),virus receptor activity (1%),identical protein binding (1%)	monoatomic ion transmembrane transport (100%),DNA damage response (1%),receptor-mediated virion attachment to host cell (1%)	IPR001702 (100%),IPR001897 (100%),IPR023614 (100%)	Porin Gram-negative type (100%),Porin gammaproteobacterial (100%),Porin domain superfamily (100%)
TDAQNTAAYLGNGDR	Enterobacteriaceae	Bacteria				Pseudomonadota			Gammaproteobacteria			Enterobacterales				Enterobacteriaceae															GO:0009279 (100%),GO:0046930 (67%)	GO:0015288 (100%),GO:0001618 (1%),GO:0042802 (1%)	GO:0034220 (100%),GO:0006974 (1%),GO:0046813 (1%)	cell outer membrane (100%),pore complex (67%)	porin activity (100%),virus receptor activity (1%),identical protein binding (1%)	monoatomic ion transmembrane transport (100%),DNA damage response (1%),receptor-mediated virion attachment to host cell (1%)	IPR001702 (100%),IPR001897 (100%),IPR023614 (100%)	Porin Gram-negative type (100%),Porin gammaproteobacterial (100%),Porin domain superfamily (100%)
GLRDVLELTSEDLAR	Bacteroides	Bacteria				Bacteroidota			Bacteroidia			Bacteroidales				Bacteroidaceae				Bacteroides											GO:0005829 (100%)	GO:0003677 (100%),GO:0003700 (100%)	GO:0006355 (3%)	cytosol (100%)	DNA binding (100%),DNA-binding transcription factor activity (100%)	regulation of DNA-templated transcription (3%)	IPR001387 (100%),IPR010982 (100%),IPR011051 (100%)	Cro/C1-type helix-turn-helix domain (100%),Lambda repressor-like DNA-binding domain superfamily (100%),RmlC-like cupin domain superfamily (100%)
TSALAFK	root																														GO:0005829 (99%),GO:0005739 (1%),GO:0005737 (0%)	GO:0003746 (99%),GO:0003924 (99%),GO:0005525 (99%)	GO:0032790 (99%),GO:0032543 (1%),GO:0006508 (0%)	cytosol (99%),mitochondrion (1%),cytoplasm (0%)	translation elongation factor activity (99%),GTPase activity (99%),GTP binding (99%)	ribosome disassembly (99%),mitochondrial translation (1%),proteolysis (0%)	IPR027417 (98%),IPR004161 (98%),IPR009000 (98%)	P-loop containing nucleoside triphosphate hydrolase (98%),Translation elongation factor EFTu-like domain 2 (98%),Translation protein beta-barrel domain superfamily (98%)
AVLNYER	root																												2.1.1.220 (97%),1.1.1.23 (3%)	tRNA (adenine(58)-N(1))-methyltransferase (97%),histidinol dehydrogenase (3%)	GO:0016020 (86%),GO:0031515 (13%),GO:0005739 (12%)	GO:0160107 (13%),GO:0060090 (4%),GO:0016831 (2%)	GO:0070901 (12%),GO:0006620 (4%),GO:0019752 (2%)	membrane (86%),tRNA (m1A) methyltransferase complex (13%),mitochondrion (12%)	tRNA (adenine(58)-N1)-methyltransferase activity (13%),molecular adaptor activity (4%),carboxy-lyase activity (2%)	mitochondrial tRNA methylation (12%),post-translational protein targeting to endoplasmic reticulum membrane (4%),carboxylic acid metabolic process (2%)	IPR011990 (84%),IPR019734 (84%),IPR001440 (54%)	Tetratricopeptide-like helical domain superfamily (84%),Tetratricopeptide repeat (84%), (54%)
GLHQLANVENQTPR	Enterobacterales	Bacteria				Pseudomonadota			Gammaproteobacteria			Enterobacterales																	1.12.99.6 (100%)	hydrogenase (acceptor) (100%)	GO:0016020 (98%),GO:0009375 (97%),GO:0044569 (97%)	GO:0046872 (99%),GO:0051539 (99%),GO:0008901 (97%)	GO:0009061 (97%)	membrane (98%),ferredoxin hydrogenase complex (97%),[Ni-Fe] hydrogenase complex (97%)	metal ion binding (99%),4 iron 4 sulfur cluster binding (99%),ferredoxin hydrogenase activity (97%)	anaerobic respiration (97%)	IPR001821 (100%),IPR027394 (100%),IPR037024 (100%)	[NiFe]-hydrogenase small subunit (100%),Cytochrome-c3 hydrogenase C-terminal (100%),[NiFe]-hydrogenase small subunit N-terminal domain superfamily (100%)
YTTSATLLPDPETVTDWDNERTFR	Bacteroidales	Bacteria				Bacteroidota			Bacteroidia			Bacteroidales																			GO:0005886 (100%)	GO:0016798 (3%)	GO:0045493 (3%)	plasma membrane (100%)	hydrolase activity acting on glycosyl bonds (3%)	xylan catabolic process (3%)	IPR036941 (100%)	Receptor L-domain superfamily (100%)
TFTDMQLLPVR	Bacteroides	Bacteria				Bacteroidota			Bacteroidia			Bacteroidales				Bacteroidaceae				Bacteroides																	IPR032173 (100%)	Protein of unknown function DUF5007 (100%)
VNFASTKNPLEYPDFLEVQLK	Bacteroidaceae	Bacteria				Bacteroidota			Bacteroidia			Bacteroidales				Bacteroidaceae													2.7.7.6 (100%)	DNA-directed RNA polymerase (100%)	GO:0000428 (100%)	GO:0003677 (100%),GO:0003899 (100%),GO:0032549 (99%)	GO:0006351 (100%)	DNA-directed RNA polymerase complex (100%)	DNA binding (100%),DNA-directed 5'-3' RNA polymerase activity (100%),ribonucleoside binding (99%)	DNA-templated transcription (100%)	IPR007644 (100%),IPR007642 (99%),IPR015712 (99%)	RNA polymerase beta subunit protrusion (100%),RNA polymerase Rpb2 domain 2 (99%),DNA-directed RNA polymerase subunit 2 (99%)
DLPPYLLAGREPLAFSGLNLLGLR	Bacteroides	Bacteria				Bacteroidota			Bacteroidia			Bacteroidales				Bacteroidaceae				Bacteroides									2.3.1.129 (100%)	acyl-[acyl-carrier-protein]--UDP-N-acetylglucosamine O-acyltransferase (100%)		GO:0008780 (100%),GO:0008168 (2%)	GO:0009245 (100%),GO:0032259 (2%)		acyl-[acyl-carrier-protein]-UDP-N-acetylglucosamine O-acyltransferase activity (100%),methyltransferase activity (2%)	lipid A biosynthetic process (100%),methylation (2%)	IPR001451 (100%),IPR010137 (100%),IPR011004 (100%)	Hexapeptide repeat (100%),Acyl-[acyl-carrier-protein]--UDP-N-acetylglucosamine O-acyltransferase (100%),Trimeric LpxA-like superfamily (100%)
LSSLEPNLLTDELLEFVSR	Bacteroides	Bacteria				Bacteroidota			Bacteroidia			Bacteroidales				Bacteroidaceae				Bacteroides									2.-.-.- (78%),2.8.4.5 (22%)	Transferases (78%),tRNA (N(6)-L-threonylcarbamoyladenosine(37)-C(2))-methylthiotransferase (22%)	GO:0005783 (2%),GO:0005829 (2%)	GO:0046872 (100%),GO:0051539 (100%),GO:0035598 (96%)	GO:0035600 (4%),GO:0006400 (2%)	endoplasmic reticulum (2%),cytosol (2%)	metal ion binding (100%),4 iron 4 sulfur cluster binding (100%),N6-threonylcarbomyladenosine methylthiotransferase activity (96%)	tRNA methylthiolation (4%),tRNA modification (2%)	IPR005839 (100%),IPR006467 (100%),IPR006638 (100%)	Methylthiotransferase (100%),MiaB-like tRNA modifying enzyme bacteria (100%),Elp3/MiaA/NifB-like radical SAM core domain (100%)
VPEVLTLVGLAEK	Lachnospiraceae	Bacteria				Bacillota			Clostridia			Lachnospirales				Lachnospiraceae															GO:0005886 (100%)	GO:0005524 (100%),GO:0016887 (100%),GO:0022857 (100%)	GO:0007049 (100%),GO:0051301 (100%)	plasma membrane (100%)	ATP binding (100%),ATP hydrolysis activity (100%),transmembrane transporter activity (100%)	cell cycle (100%),cell division (100%)	IPR003439 (100%),IPR003593 (100%),IPR005286 (100%)	ABC transporter-like ATP-binding domain (100%),AAA+ ATPase domain (100%),Cell division protein FtsE (100%)
STSPDNGPDLTRR	Bacteroides thetaiotaomicron	Bacteria				Bacteroidota			Bacteroidia			Bacteroidales				Bacteroidaceae				Bacteroides				Bacteroides thetaiotaomicron							GO:0009279 (100%)	GO:0015344 (94%)	GO:0015889 (94%),GO:0044718 (6%)	cell outer membrane (100%)	siderophore uptake transmembrane transporter activity (94%)	cobalamin transport (94%),siderophore transmembrane transport (6%)	IPR000531 (100%),IPR008969 (100%),IPR012910 (100%)	TonB-dependent receptor-like beta-barrel (100%),Carboxypeptidase-like regulatory domain superfamily (100%),TonB-dependent receptor plug domain (100%)
AQQTQSELR
LGLAPTR	root																												3.1.1.- (42%),2.4.1.227 (17%),2.7.7.7 (17%)	Carboxylic ester hydrolases (42%),undecaprenyldiphospho-muramoylpentapeptide beta-Nacetylglucosaminyltransferase (17%),DNA-directed DNA polymerase (17%)	GO:0015935 (92%),GO:0005886 (1%),GO:0005737 (1%)	GO:0019843 (94%),GO:0003735 (93%),GO:0016787 (1%)	GO:0006412 (94%),GO:0042274 (93%),GO:0015031 (1%)	small ribosomal subunit (92%),plasma membrane (1%),cytoplasm (1%)	rRNA binding (94%),structural constituent of ribosome (93%),hydrolase activity (1%)	translation (94%),ribosomal small subunit biogenesis (93%),protein transport (1%)	IPR002942 (94%),IPR036986 (94%),IPR022801 (94%)	RNA-binding S4 domain (94%),RNA-binding S4 domain superfamily (94%),Small ribosomal subunit protein uS4 (94%)
LGLAPTR	root																												3.1.1.- (42%),2.4.1.227 (17%),2.7.7.7 (17%)	Carboxylic ester hydrolases (42%),undecaprenyldiphospho-muramoylpentapeptide beta-Nacetylglucosaminyltransferase (17%),DNA-directed DNA polymerase (17%)	GO:0015935 (92%),GO:0005886 (1%),GO:0005737 (1%)	GO:0019843 (94%),GO:0003735 (93%),GO:0016787 (1%)	GO:0006412 (94%),GO:0042274 (93%),GO:0015031 (1%)	small ribosomal subunit (92%),plasma membrane (1%),cytoplasm (1%)	rRNA binding (94%),structural constituent of ribosome (93%),hydrolase activity (1%)	translation (94%),ribosomal small subunit biogenesis (93%),protein transport (1%)	IPR002942 (94%),IPR036986 (94%),IPR022801 (94%)	RNA-binding S4 domain (94%),RNA-binding S4 domain superfamily (94%),Small ribosomal subunit protein uS4 (94%)
VTLPYSMMEHLLGSNPLLGDLKD	Bacteroides thetaiotaomicron	Bacteria				Bacteroidota			Bacteroidia			Bacteroidales				Bacteroidaceae				Bacteroides				Bacteroides thetaiotaomicron							GO:0016020 (100%)			membrane (100%)			IPR021729 (100%),IPR025303 (100%),IPR037126 (100%)	Domain of unknown function DUF3298 (100%),Deacetylase PdaC (100%),PdaC/RsiV-like superfamily (100%)
ESCNNYYEAVPALVEEYMNELSKLTGR	Bacteroidales	Bacteria				Bacteroidota			Bacteroidia			Bacteroidales																	1.2.7.1 (76%),1.2.7.- (24%)	pyruvate synthase (76%),With an iron-sulfur protein as acceptor (24%)		GO:0005506 (100%),GO:0030976 (100%),GO:0051539 (100%)	GO:0006979 (100%),GO:0022900 (100%)		iron ion binding (100%),thiamine pyrophosphate binding (100%),4 iron 4 sulfur cluster binding (100%)	response to oxidative stress (100%),electron transport chain (100%)	IPR002869 (100%),IPR002880 (100%),IPR009014 (100%)	Pyruvate-flavodoxin oxidoreductase central domain (100%),Pyruvate flavodoxin/ferredoxin oxidoreductase pyrimidine binding domain (100%),Transketolase C-terminal/Pyruvate-ferredoxin oxidoreductase domain II (100%)
AFDHQHVPELK	Bacteroidaceae	Bacteria				Bacteroidota			Bacteroidia			Bacteroidales				Bacteroidaceae													1.2.1.38 (100%)	N-acetyl-gamma-glutamyl-phosphate reductase (100%)	GO:0005737 (97%)	GO:0003942 (100%),GO:0046983 (100%),GO:0051287 (100%)	GO:0006526 (100%)	cytoplasm (97%)	N-acetyl-gamma-glutamyl-phosphate reductase activity (100%),protein dimerization activity (100%),NAD binding (100%)	arginine biosynthetic process (100%)	IPR000534 (100%),IPR000706 (100%),IPR012280 (100%)	Semialdehyde dehydrogenase NAD-binding (100%),N-acetyl-gamma-glutamyl-phosphate reductase type 1 (100%),Semialdehyde dehydrogenase dimerisation domain (100%)
LVTTNQSTDLESAAQLLQK	Bacteroides	Bacteria				Bacteroidota			Bacteroidia			Bacteroidales				Bacteroidaceae				Bacteroides									1.1.1.205 (100%)	IMP dehydrogenase (100%)	GO:0005737 (100%)	GO:0000166 (100%),GO:0003938 (100%),GO:0046872 (100%)	GO:0006177 (100%),GO:0006183 (100%)	cytoplasm (100%)	nucleotide binding (100%),IMP dehydrogenase activity (100%),metal ion binding (100%)	GMP biosynthetic process (100%),GTP biosynthetic process (100%)	IPR000644 (100%),IPR001093 (100%),IPR005990 (100%)	CBS domain (100%),IMP dehydrogenase/GMP reductase (100%),Inosine-5'-monophosphate dehydrogenase (100%)
TLSNVPVQANYQTYLTGR	Bacteroidales	Bacteria				Bacteroidota			Bacteroidia			Bacteroidales
TLSNVPVQANYQTYLTGR	Bacteroidales	Bacteria				Bacteroidota			Bacteroidia			Bacteroidales
TLSNVPVQANYQTYLTGR	Bacteroidales	Bacteria				Bacteroidota			Bacteroidia			Bacteroidales
KAADLQSLMNKVK	Blautia pseudococcoides	Bacteria				Bacillota			Clostridia			Lachnospirales				Lachnospiraceae				Blautia				Blautia pseudococcoides								GO:0009384 (100%)	GO:0019262 (100%)		N-acylmannosamine kinase activity (100%)	N-acetylneuraminate catabolic process (100%)	IPR000600 (100%),IPR043129 (100%),IPR049874 (100%)	ROK family (100%),ATPase nucleotide binding domain (100%),ROK conserved site (100%)
AMAERDPEPLLKR	Lachnospiraceae	Bacteria				Bacillota			Clostridia			Lachnospirales				Lachnospiraceae													2.5.1.15 (67%),2.1.1.258 (33%)	dihydropteroate synthase (67%),5-methyltetrahydrofolate:corrinoid/iron-sulfur proteiCo-methyltransferase (33%)	GO:0005829 (93%)	GO:0008705 (93%),GO:0102036 (14%),GO:0004156 (7%)	GO:0032259 (100%),GO:0042558 (100%)	cytosol (93%)	methionine synthase activity (93%),methyltetrahydrofolate:corrinoid/iron-sulfur protein methyltransferase activity (14%),dihydropteroate synthase activity (7%)	methylation (100%),pteridine-containing compound metabolic process (100%)	IPR000489 (100%),IPR011005 (100%)	Pterin-binding domain (100%),Dihydropteroate synthase-like superfamily (100%)
AMAERDPEPLLKR	Lachnospiraceae	Bacteria				Bacillota			Clostridia			Lachnospirales				Lachnospiraceae													2.5.1.15 (67%),2.1.1.258 (33%)	dihydropteroate synthase (67%),5-methyltetrahydrofolate:corrinoid/iron-sulfur proteiCo-methyltransferase (33%)	GO:0005829 (93%)	GO:0008705 (93%),GO:0102036 (14%),GO:0004156 (7%)	GO:0032259 (100%),GO:0042558 (100%)	cytosol (93%)	methionine synthase activity (93%),methyltetrahydrofolate:corrinoid/iron-sulfur protein methyltransferase activity (14%),dihydropteroate synthase activity (7%)	methylation (100%),pteridine-containing compound metabolic process (100%)	IPR000489 (100%),IPR011005 (100%)	Pterin-binding domain (100%),Dihydropteroate synthase-like superfamily (100%)
AMAERDPEPLLKR	Lachnospiraceae	Bacteria				Bacillota			Clostridia			Lachnospirales				Lachnospiraceae													2.5.1.15 (67%),2.1.1.258 (33%)	dihydropteroate synthase (67%),5-methyltetrahydrofolate:corrinoid/iron-sulfur proteiCo-methyltransferase (33%)	GO:0005829 (93%)	GO:0008705 (93%),GO:0102036 (14%),GO:0004156 (7%)	GO:0032259 (100%),GO:0042558 (100%)	cytosol (93%)	methionine synthase activity (93%),methyltetrahydrofolate:corrinoid/iron-sulfur protein methyltransferase activity (14%),dihydropteroate synthase activity (7%)	methylation (100%),pteridine-containing compound metabolic process (100%)	IPR000489 (100%),IPR011005 (100%)	Pterin-binding domain (100%),Dihydropteroate synthase-like superfamily (100%)
AEHPLSDGLR	Bacteroides	Bacteria				Bacteroidota			Bacteroidia			Bacteroidales				Bacteroidaceae				Bacteroides									6.3.4.2 (100%)	CTP synthase (glutamine hydrolyzing) (100%)	GO:0005829 (100%),GO:0097268 (100%)	GO:0003883 (100%),GO:0005524 (100%),GO:0042802 (100%)	GO:0006541 (100%),GO:0019856 (100%),GO:0044210 (97%)	cytosol (100%),cytoophidium (100%)	CTP synthase activity (100%),ATP binding (100%),identical protein binding (100%)	glutamine metabolic process (100%),pyrimidine nucleobase biosynthetic process (100%),'de novo' CTP biosynthetic process (97%)	IPR004468 (100%),IPR017456 (100%),IPR017926 (100%)	CTP synthase (100%),CTP synthase N-terminal (100%),Glutamine amidotransferase (100%)
QTFEAEVADR	Bacteroides	Bacteria				Bacteroidota			Bacteroidia			Bacteroidales				Bacteroidaceae				Bacteroides												GO:0004134 (100%),GO:0004135 (100%)	GO:0005980 (100%)		4-alpha-glucanotransferase activity (100%),amylo-alpha-16-glucosidase activity (100%)	glycogen catabolic process (100%)	IPR008928 (100%),IPR010401 (100%),IPR012341 (100%)	Six-hairpin glycosidase superfamily (100%),Glycogen debranching enzyme (100%),Six-hairpin glycosidase-like superfamily (100%)
VLKEAASKAEAEELKTK	Lachnospiraceae	Bacteria				Bacillota			Clostridia			Lachnospirales				Lachnospiraceae															GO:0022625 (100%)	GO:0003729 (100%),GO:0003735 (100%)	GO:0006412 (100%)	cytosolic large ribosomal subunit (100%)	mRNA binding (100%),structural constituent of ribosome (100%)	translation (100%)	IPR000206 (100%),IPR008932 (100%),IPR013823 (100%)	Large ribosomal subunit protein bL12 (100%),Large ribosomal subunit protein bL12 oligomerization (100%),Large ribosomal subunit protein bL12 C-terminal (100%)
VLKEAASKAEAEELKTK	Lachnospiraceae	Bacteria				Bacillota			Clostridia			Lachnospirales				Lachnospiraceae															GO:0022625 (100%)	GO:0003729 (100%),GO:0003735 (100%)	GO:0006412 (100%)	cytosolic large ribosomal subunit (100%)	mRNA binding (100%),structural constituent of ribosome (100%)	translation (100%)	IPR000206 (100%),IPR008932 (100%),IPR013823 (100%)	Large ribosomal subunit protein bL12 (100%),Large ribosomal subunit protein bL12 oligomerization (100%),Large ribosomal subunit protein bL12 C-terminal (100%)
FTLPVMFR	Bacteroides	Bacteria				Bacteroidota			Bacteroidia			Bacteroidales				Bacteroidaceae				Bacteroides											GO:0098797 (94%),GO:0005886 (6%)	GO:0031992 (94%)	GO:0015031 (100%),GO:0055085 (94%)	plasma membrane protein complex (94%),plasma membrane (6%)	energy transducer activity (94%)	protein transport (100%),transmembrane transport (94%)	IPR006260 (100%),IPR037682 (100%)	TonB/TolA C-terminal (100%),TonB C-terminal (100%)
VASEAYPAMK	Bacteroidaceae	Bacteria				Bacteroidota			Bacteroidia			Bacteroidales				Bacteroidaceae													3.2.1.52 (100%)	beta-N-acetylhexosaminidase (100%)	GO:0005764 (96%),GO:0016020 (96%)	GO:0016231 (96%),GO:0102148 (81%),GO:0004563 (8%)	GO:0005975 (100%),GO:0006689 (96%),GO:0030203 (96%)	lysosome (96%),membrane (96%)	beta-N-acetylglucosaminidase activity (96%),N-acetyl-beta-D-galactosaminidase activity (81%),beta-N-acetylhexosaminidase activity (8%)	carbohydrate metabolic process (100%),ganglioside catabolic process (96%),glycosaminoglycan metabolic process (96%)	IPR000421 (100%),IPR008979 (100%),IPR015882 (100%)	Coagulation factor 5/8 C-terminal domain (100%),Galactose-binding-like domain superfamily (100%),Beta-hexosaminidase bacterial type N-terminal (100%)
RPVLLTDYPK	Bacteria	Bacteria																											6.1.1.22 (100%)	asparagine--tRNA ligase (100%)	GO:0005737 (96%),GO:0005739 (2%)	GO:0004816 (100%),GO:0005524 (100%),GO:0003676 (97%)	GO:0006421 (100%)	cytoplasm (96%),mitochondrion (2%)	asparagine-tRNA ligase activity (100%),ATP binding (100%),nucleic acid binding (97%)	asparaginyl-tRNA aminoacylation (100%)	IPR004364 (100%),IPR045864 (100%),IPR002312 (100%)	Aminoacyl-tRNA synthetase class II (D/K/N) (100%),Class II Aminoacyl-tRNA synthetase/Biotinyl protein ligase (BPL) and lipoyl protein ligase (LPL) (100%),Aspartyl/Asparaginyl-tRNA synthetase class IIb (100%)
SVLTCEAK	root																												2.7.7.6 (100%)	DNA-directed RNA polymerase (100%)	GO:0000428 (100%)	GO:0003677 (100%),GO:0003899 (100%),GO:0000287 (81%)	GO:0006351 (100%)	DNA-directed RNA polymerase complex (100%)	DNA binding (100%),DNA-directed 5'-3' RNA polymerase activity (100%),magnesium ion binding (81%)	DNA-templated transcription (100%)	IPR007081 (100%),IPR045867 (100%),IPR038120 (97%)	RNA polymerase Rpb1 domain 5 (100%),DNA-directed RNA polymerase subunit beta-prime (100%),RNA polymerase Rpb1 funnel domain superfamily (97%)
LNDEHLR	root																												2.7.1.- (35%),2.7.1.107 (35%),1.2.1.- (6%)	Phosphotransferases with an alcohol group as acceptor (35%),diacylglycerol kinase (ATP) (35%),With NAD(+) or NADP(+) as acceptor (6%)	GO:0005634 (54%),GO:0005886 (37%),GO:0005737 (2%)	GO:0000978 (54%),GO:0000981 (54%),GO:0005524 (39%)	GO:0007399 (44%),GO:0048468 (44%),GO:0016310 (38%)	nucleus (54%),plasma membrane (37%),cytoplasm (2%)	RNA polymerase II cis-regulatory region sequence-specific DNA binding (54%),DNA-binding transcription factor activity RNA polymerase II-specific (54%),ATP binding (39%)	nervous system development (44%),cell development (44%),phosphorylation (38%)	IPR039350 (52%),IPR009057 (50%),IPR023082 (50%)	Prospero homeodomain family (52%),Homedomain-like superfamily (50%),Homeo-prospero domain (50%)
TFLLPDNVGGR	Bacteroidia	Bacteria				Bacteroidota			Bacteroidia																				5.3.1.9 (100%)	glucose-6-phosphate isomerase (100%)	GO:0005829 (97%),GO:0005737 (3%)	GO:0004347 (100%),GO:0048029 (97%),GO:0097367 (97%)	GO:0006094 (100%),GO:0006096 (100%),GO:0051156 (97%)	cytosol (97%),cytoplasm (3%)	glucose-6-phosphate isomerase activity (100%),monosaccharide binding (97%),carbohydrate derivative binding (97%)	gluconeogenesis (100%),glycolytic process (100%),glucose 6-phosphate metabolic process (97%)	IPR001672 (100%),IPR018189 (100%),IPR035476 (99%)	Phosphoglucose isomerase (PGI) (100%),Phosphoglucose isomerase conserved site (100%),Phosphoglucose isomerase SIS domain 1 (99%)
VLVSSFADK	Bacteroides	Bacteria				Bacteroidota			Bacteroidia			Bacteroidales				Bacteroidaceae				Bacteroides											GO:0030428 (5%),GO:0032153 (5%)	GO:0042834 (100%)	GO:0051301 (41%),GO:0032506 (5%)	cell septum (5%),cell division site (5%)	peptidoglycan binding (100%)	cell division (41%),cytokinetic process (5%)	IPR007730 (100%),IPR036680 (100%)	Sporulation-like domain (100%),Sporulation-like domain superfamily (100%)
AEAEQTLAALTEKAR	Enterobacteriaceae	Bacteria				Pseudomonadota			Gammaproteobacteria			Enterobacterales				Enterobacteriaceae															GO:0005829 (100%)			cytosol (100%)			IPR005272 (100%),IPR035571 (100%)	Protein of unknown function (DUF406) (100%),UPF0234-like C-terminal (100%)
GRLLELYGPESSGK	root																												6.3.1.2 (100%)	glutamine synthetase (100%)	GO:0005829 (100%),GO:0005737 (0%),GO:0016020 (0%)	GO:0003697 (100%),GO:0005524 (100%),GO:0140664 (100%)	GO:0006281 (100%),GO:0006310 (100%),GO:0009432 (73%)	cytosol (100%),cytoplasm (0%),membrane (0%)	single-stranded DNA binding (100%),ATP binding (100%),ATP-dependent DNA damage sensor activity (100%)	DNA repair (100%),DNA recombination (100%),SOS response (73%)	IPR013765 (100%),IPR049428 (100%),IPR020588 (100%)	DNA recombination and repair protein RecA (100%),RecA-like N-terminal (100%),DNA recombination and repair protein RecA-like ATP-binding domain (100%)
GRLLELYGPESSGK	root																												6.3.1.2 (100%)	glutamine synthetase (100%)	GO:0005829 (100%),GO:0005737 (0%),GO:0016020 (0%)	GO:0003697 (100%),GO:0005524 (100%),GO:0140664 (100%)	GO:0006281 (100%),GO:0006310 (100%),GO:0009432 (73%)	cytosol (100%),cytoplasm (0%),membrane (0%)	single-stranded DNA binding (100%),ATP binding (100%),ATP-dependent DNA damage sensor activity (100%)	DNA repair (100%),DNA recombination (100%),SOS response (73%)	IPR013765 (100%),IPR049428 (100%),IPR020588 (100%)	DNA recombination and repair protein RecA (100%),RecA-like N-terminal (100%),DNA recombination and repair protein RecA-like ATP-binding domain (100%)
AVDNVNKLLAPK	root																												4.2.1.11 (100%)	phosphopyruvate hydratase (100%)	GO:0000015 (98%),GO:0005576 (98%),GO:0009986 (97%)	GO:0000287 (100%),GO:0004634 (100%)	GO:0006096 (100%)	phosphopyruvate hydratase complex (98%),extracellular region (98%),cell surface (97%)	magnesium ion binding (100%),phosphopyruvate hydratase activity (100%)	glycolytic process (100%)	IPR000941 (100%),IPR020810 (100%),IPR020811 (100%)	Enolase (100%),Enolase C-terminal TIM barrel domain (100%),Enolase N-terminal (100%)
VYLNFGNGTGRLE	Bacteroides	Bacteria				Bacteroidota			Bacteroidia			Bacteroidales				Bacteroidaceae				Bacteroides											GO:0019867 (100%),GO:0009279 (5%)	GO:2001070 (100%)	GO:0005982 (5%),GO:0005983 (5%)	outer membrane (100%),cell outer membrane (5%)	starch binding (100%)	starch metabolic process (5%),starch catabolic process (5%)	IPR032187 (100%),IPR033408 (100%)	Outer membrane protein SusF/SusE-like C-terminal (100%),Outer membrane protein SusF N-terminal domain (100%)
VYLNFGNGTGRLE	Bacteroides	Bacteria				Bacteroidota			Bacteroidia			Bacteroidales				Bacteroidaceae				Bacteroides											GO:0019867 (100%),GO:0009279 (5%)	GO:2001070 (100%)	GO:0005982 (5%),GO:0005983 (5%)	outer membrane (100%),cell outer membrane (5%)	starch binding (100%)	starch metabolic process (5%),starch catabolic process (5%)	IPR032187 (100%),IPR033408 (100%)	Outer membrane protein SusF/SusE-like C-terminal (100%),Outer membrane protein SusF N-terminal domain (100%)
VYLNFGNGTGRLE	Bacteroides	Bacteria				Bacteroidota			Bacteroidia			Bacteroidales				Bacteroidaceae				Bacteroides											GO:0019867 (100%),GO:0009279 (5%)	GO:2001070 (100%)	GO:0005982 (5%),GO:0005983 (5%)	outer membrane (100%),cell outer membrane (5%)	starch binding (100%)	starch metabolic process (5%),starch catabolic process (5%)	IPR032187 (100%),IPR033408 (100%)	Outer membrane protein SusF/SusE-like C-terminal (100%),Outer membrane protein SusF N-terminal domain (100%)
VYLNFGNGTGRLE	Bacteroides	Bacteria				Bacteroidota			Bacteroidia			Bacteroidales				Bacteroidaceae				Bacteroides											GO:0019867 (100%),GO:0009279 (5%)	GO:2001070 (100%)	GO:0005982 (5%),GO:0005983 (5%)	outer membrane (100%),cell outer membrane (5%)	starch binding (100%)	starch metabolic process (5%),starch catabolic process (5%)	IPR032187 (100%),IPR033408 (100%)	Outer membrane protein SusF/SusE-like C-terminal (100%),Outer membrane protein SusF N-terminal domain (100%)
YWGTPLPLWR	root																												6.1.1.5 (100%)	isoleucine--tRNA ligase (100%)	GO:0005737 (84%),GO:0017101 (0%),GO:0005829 (0%)	GO:0005524 (100%),GO:0004822 (100%),GO:0002161 (97%)	GO:0006428 (100%),GO:0006313 (0%),GO:0006412 (0%)	cytoplasm (84%),aminoacyl-tRNA synthetase multienzyme complex (0%),cytosol (0%)	ATP binding (100%),isoleucine-tRNA ligase activity (100%),aminoacyl-tRNA editing activity (97%)	isoleucyl-tRNA aminoacylation (100%),DNA transposition (0%),translation (0%)	IPR002300 (100%),IPR023586 (100%),IPR014729 (100%)	Aminoacyl-tRNA synthetase class Ia (100%),Isoleucine-tRNA ligase type 2 (100%),Rossmann-like alpha/beta/alpha sandwich fold (100%)
KKAVVEVTPVLK	Bacteroidaceae	Bacteria				Bacteroidota			Bacteroidia			Bacteroidales				Bacteroidaceae																					IPR011990 (100%),IPR019734 (100%)	Tetratricopeptide-like helical domain superfamily (100%),Tetratricopeptide repeat (100%)
KVEFTDEK	Clostridia	Bacteria				Bacillota			Clostridia																				1.12.7.2 (65%),1.12.1.3 (23%),1.12.-.- (8%)	ferredoxin hydrogenase (65%),hydrogen dehydrogenase (NADP(+)) (23%),Acting on hydrogen as donors (8%)	GO:0016020 (100%)	GO:0005506 (100%),GO:0008137 (100%),GO:0008901 (100%)	GO:0042773 (100%)	membrane (100%)	iron ion binding (100%),NADH dehydrogenase (ubiquinone) activity (100%),ferredoxin hydrogenase activity (100%)	ATP synthesis coupled electron transport (100%)	IPR000283 (100%),IPR001041 (100%),IPR004108 (100%)	NADH:ubiquinone oxidoreductase 75kDa subunit conserved site (100%),2Fe-2S ferredoxin-type iron-sulfur binding domain (100%),Iron hydrogenase large subunit C-terminal (100%)
LKPSELPK	root																												2.7.13.3 (100%)	histidine kinase (100%)	GO:0016020 (29%),GO:0005929 (24%),GO:0030991 (24%)	GO:0000155 (41%),GO:0003677 (18%),GO:0004721 (18%)	GO:0035721 (24%),GO:0060271 (24%),GO:0006313 (18%)	membrane (29%),cilium (24%),intraciliary transport particle A (24%)	phosphorelay sensor kinase activity (41%),DNA binding (18%),phosphoprotein phosphatase activity (18%)	intraciliary retrograde transport (24%),cilium assembly (24%),DNA transposition (18%)	IPR003594 (33%),IPR003661 (33%),IPR004358 (33%)	Histidine kinase/HSP90-like ATPase domain (33%),Signal transduction histidine kinase dimerisation/phosphoacceptor domain (33%),Signal transduction histidine kinase-related protein C-terminal (33%)
AMELPEALR	Clostridia	Bacteria				Bacillota			Clostridia																						GO:0005737 (100%),GO:0015935 (100%)	GO:0003735 (100%),GO:0019843 (100%)	GO:0006412 (100%)	cytoplasm (100%),small ribosomal subunit (100%)	structural constituent of ribosome (100%),rRNA binding (100%)	translation (100%)	IPR000851 (100%),IPR005324 (100%),IPR005712 (100%)	Small ribosomal subunit protein uS5 (100%),Small ribosomal subunit protein uS5 C-terminal (100%),Small ribosomal subunit protein uS5 bacterial-type (100%)
VYNQGELDDLNASLNALRGQVNNKDGELNSANQK	Bacteroides thetaiotaomicron	Bacteria				Bacteroidota			Bacteroidia			Bacteroidales				Bacteroidaceae				Bacteroides				Bacteroides thetaiotaomicron							GO:0016020 (100%)			membrane (100%)			IPR006664 (100%),IPR006665 (100%),IPR036737 (100%)	Outer membrane protein bacterial (100%),OmpA-like domain (100%),OmpA-like domain superfamily (100%)
LQELGCYR	Bacteria	Bacteria																													GO:0005829 (99%),GO:0015935 (99%),GO:0005840 (1%)	GO:0003735 (100%),GO:0000049 (99%),GO:0019843 (99%)	GO:0006412 (100%)	cytosol (99%),small ribosomal subunit (99%),ribosome (1%)	structural constituent of ribosome (100%),tRNA binding (99%),rRNA binding (99%)	translation (100%)	IPR001892 (100%),IPR010979 (100%),IPR027437 (100%)	Small ribosomal subunit protein uS13 (100%),Small ribosomal subunit protein uS13-like H2TH (100%),Small ribosomal subunit protein uS13 C-terminal (100%)
TLAADDYNSDEATK	Anaerostipes caccae	Bacteria				Bacillota			Clostridia			Lachnospirales				Lachnospiraceae				Anaerostipes				Anaerostipes caccae							GO:0015627 (100%),GO:0016020 (67%)		GO:0015628 (100%)	type II protein secretion system complex (100%),membrane (67%)		protein secretion by the type II secretion system (100%)	IPR012902 (100%),IPR045584 (100%)	Prokaryotic N-terminal methylation site (100%),Pilin-like (100%)
VKEGDLQQVMEDYGAVSSVK	Bacteroides	Bacteria				Bacteroidota			Bacteroidia			Bacteroidales				Bacteroidaceae				Bacteroides											GO:0005829 (8%)	GO:0003723 (92%),GO:0003730 (8%)	GO:0048026 (92%),GO:0043484 (8%),GO:1990428 (8%)	cytosol (8%)	RNA binding (92%),mRNA 3'-UTR binding (8%)	positive regulation of mRNA splicing via spliceosome (92%),regulation of RNA splicing (8%),miRNA transport (8%)	IPR000504 (100%),IPR012677 (100%),IPR035979 (100%)	RNA recognition motif domain (100%),Nucleotide-binding alpha-beta plait domain superfamily (100%),RNA-binding domain superfamily (100%)
VKEGDLQQVMEDYGAVSSVK	Bacteroides	Bacteria				Bacteroidota			Bacteroidia			Bacteroidales				Bacteroidaceae				Bacteroides											GO:0005829 (8%)	GO:0003723 (92%),GO:0003730 (8%)	GO:0048026 (92%),GO:0043484 (8%),GO:1990428 (8%)	cytosol (8%)	RNA binding (92%),mRNA 3'-UTR binding (8%)	positive regulation of mRNA splicing via spliceosome (92%),regulation of RNA splicing (8%),miRNA transport (8%)	IPR000504 (100%),IPR012677 (100%),IPR035979 (100%)	RNA recognition motif domain (100%),Nucleotide-binding alpha-beta plait domain superfamily (100%),RNA-binding domain superfamily (100%)
VKEGDLQQVMEDYGAVSSVK	Bacteroides	Bacteria				Bacteroidota			Bacteroidia			Bacteroidales				Bacteroidaceae				Bacteroides											GO:0005829 (8%)	GO:0003723 (92%),GO:0003730 (8%)	GO:0048026 (92%),GO:0043484 (8%),GO:1990428 (8%)	cytosol (8%)	RNA binding (92%),mRNA 3'-UTR binding (8%)	positive regulation of mRNA splicing via spliceosome (92%),regulation of RNA splicing (8%),miRNA transport (8%)	IPR000504 (100%),IPR012677 (100%),IPR035979 (100%)	RNA recognition motif domain (100%),Nucleotide-binding alpha-beta plait domain superfamily (100%),RNA-binding domain superfamily (100%)
VKEGDLQQVMEDYGAVSSVK	Bacteroides	Bacteria				Bacteroidota			Bacteroidia			Bacteroidales				Bacteroidaceae				Bacteroides											GO:0005829 (8%)	GO:0003723 (92%),GO:0003730 (8%)	GO:0048026 (92%),GO:0043484 (8%),GO:1990428 (8%)	cytosol (8%)	RNA binding (92%),mRNA 3'-UTR binding (8%)	positive regulation of mRNA splicing via spliceosome (92%),regulation of RNA splicing (8%),miRNA transport (8%)	IPR000504 (100%),IPR012677 (100%),IPR035979 (100%)	RNA recognition motif domain (100%),Nucleotide-binding alpha-beta plait domain superfamily (100%),RNA-binding domain superfamily (100%)
MLQVESR	root																												3.4.25.1 (100%)	proteasome endopeptidase complex (100%)	GO:0022625 (96%),GO:0005737 (2%),GO:0005840 (0%)	GO:0003735 (97%),GO:0070180 (96%),GO:0004312 (1%)	GO:0006412 (97%),GO:0006633 (1%),GO:0018130 (1%)	cytosolic large ribosomal subunit (96%),cytoplasm (2%),ribosome (0%)	structural constituent of ribosome (97%),large ribosomal subunit rRNA binding (96%),fatty acid synthase activity (1%)	translation (97%),fatty acid biosynthetic process (1%),obsolete heterocycle biosynthetic process (1%)	IPR000218 (96%),IPR036853 (96%),IPR005745 (95%)	Large ribosomal subunit protein uL14 (96%),Large ribosomal subunit protein uL14 superfamily (96%),Large ribosomal subunit protein uL14 bacterial-type (95%)
MLQVESR	root																												3.4.25.1 (100%)	proteasome endopeptidase complex (100%)	GO:0022625 (96%),GO:0005737 (2%),GO:0005840 (0%)	GO:0003735 (97%),GO:0070180 (96%),GO:0004312 (1%)	GO:0006412 (97%),GO:0006633 (1%),GO:0018130 (1%)	cytosolic large ribosomal subunit (96%),cytoplasm (2%),ribosome (0%)	structural constituent of ribosome (97%),large ribosomal subunit rRNA binding (96%),fatty acid synthase activity (1%)	translation (97%),fatty acid biosynthetic process (1%),obsolete heterocycle biosynthetic process (1%)	IPR000218 (96%),IPR036853 (96%),IPR005745 (95%)	Large ribosomal subunit protein uL14 (96%),Large ribosomal subunit protein uL14 superfamily (96%),Large ribosomal subunit protein uL14 bacterial-type (95%)
TLGGLLLPDTAK	root																														GO:0005737 (97%),GO:0005759 (3%),GO:0005743 (0%)	GO:0005524 (100%),GO:0051082 (100%),GO:0051087 (100%)	GO:0051085 (100%),GO:0006457 (0%),GO:0008637 (0%)	cytoplasm (97%),mitochondrial matrix (3%),mitochondrial inner membrane (0%)	ATP binding (100%),unfolded protein binding (100%),protein-folding chaperone binding (100%)	chaperone cofactor-dependent protein refolding (100%),protein folding (0%),apoptotic mitochondrial changes (0%)	IPR011032 (100%),IPR020818 (100%),IPR037124 (100%)	GroES-like superfamily (100%),GroES chaperonin family (100%),GroES chaperonin superfamily (100%)
TLGGLLLPDTAK	root																														GO:0005737 (97%),GO:0005759 (3%),GO:0005743 (0%)	GO:0005524 (100%),GO:0051082 (100%),GO:0051087 (100%)	GO:0051085 (100%),GO:0006457 (0%),GO:0008637 (0%)	cytoplasm (97%),mitochondrial matrix (3%),mitochondrial inner membrane (0%)	ATP binding (100%),unfolded protein binding (100%),protein-folding chaperone binding (100%)	chaperone cofactor-dependent protein refolding (100%),protein folding (0%),apoptotic mitochondrial changes (0%)	IPR011032 (100%),IPR020818 (100%),IPR037124 (100%)	GroES-like superfamily (100%),GroES chaperonin family (100%),GroES chaperonin superfamily (100%)
TLGGLLLPDTAK	root																														GO:0005737 (97%),GO:0005759 (3%),GO:0005743 (0%)	GO:0005524 (100%),GO:0051082 (100%),GO:0051087 (100%)	GO:0051085 (100%),GO:0006457 (0%),GO:0008637 (0%)	cytoplasm (97%),mitochondrial matrix (3%),mitochondrial inner membrane (0%)	ATP binding (100%),unfolded protein binding (100%),protein-folding chaperone binding (100%)	chaperone cofactor-dependent protein refolding (100%),protein folding (0%),apoptotic mitochondrial changes (0%)	IPR011032 (100%),IPR020818 (100%),IPR037124 (100%)	GroES-like superfamily (100%),GroES chaperonin family (100%),GroES chaperonin superfamily (100%)
AGTPLSDGATTPADLLALKGPTAVQEYLVNEVQDVYR	Bacteroidia	Bacteria				Bacteroidota			Bacteroidia																				2.7.7.6 (100%)	DNA-directed RNA polymerase (100%)	GO:0000428 (100%)	GO:0003677 (100%),GO:0003899 (100%),GO:0000287 (92%)	GO:0006351 (100%)	DNA-directed RNA polymerase complex (100%)	DNA binding (100%),DNA-directed 5'-3' RNA polymerase activity (100%),magnesium ion binding (92%)	DNA-templated transcription (100%)	IPR007081 (100%),IPR045867 (100%),IPR007083 (98%)	RNA polymerase Rpb1 domain 5 (100%),DNA-directed RNA polymerase subunit beta-prime (100%),RNA polymerase Rpb1 domain 4 (98%)
GKVLADYEER	root																												6.1.1.14 (100%)	glycine--tRNA ligase (100%)	GO:0005829 (97%),GO:0005737 (1%),GO:0005739 (1%)	GO:0004820 (98%),GO:0005524 (98%),GO:0004814 (89%)	GO:0006426 (98%),GO:0006420 (89%)	cytosol (97%),cytoplasm (1%),mitochondrion (1%)	glycine-tRNA ligase activity (98%),ATP binding (98%),arginine-tRNA ligase activity (89%)	glycyl-tRNA aminoacylation (98%),arginyl-tRNA aminoacylation (89%)	IPR006194 (100%),IPR015944 (100%),IPR008909 (92%)	Glycine-tRNA synthetase heterodimeric (100%),Glycine-tRNA ligase beta subunit (100%),DALR anticodon binding (92%)
VTELQSDDLETKLTTAMSAGDLSTLPDLFLMQDNSFQK	Blautia	Bacteria				Bacillota			Clostridia			Lachnospirales				Lachnospiraceae				Blautia											GO:0055052 (100%)	GO:1901982 (100%)	GO:0015768 (100%),GO:0042956 (100%)	ATP-binding cassette (ABC) transporter complex substrate-binding subunit-containing (100%)	maltose binding (100%)	maltose transport (100%),maltodextrin transmembrane transport (100%)	IPR006059 (100%)	Bacterial-type extracellular solute-binding protein (100%)
VAQGALELSKCPHMSEDALAQLSEATAPPMK	Blautia	Bacteria				Bacillota			Clostridia			Lachnospirales				Lachnospiraceae				Blautia												GO:0046872 (100%),GO:0051539 (100%)			metal ion binding (100%),4 iron 4 sulfur cluster binding (100%)		IPR007202 (100%),IPR011005 (100%),IPR016041 (100%)	4Fe-4S domain (100%),Dihydropteroate synthase-like superfamily (100%),CO dehydrogenase/acetyl-CoA synthase delta subunit TIM barrel (100%)
SVTWPGSTVGESR
TVTDKAPTPEEVEDLLFANKLVK	Bacteroides thetaiotaomicron	Bacteria				Bacteroidota			Bacteroidia			Bacteroidales				Bacteroidaceae				Bacteroides				Bacteroides thetaiotaomicron					2.1.2.3 (100%),3.5.4.10 (100%)	phosphoribosylaminoimidazolecarboxamide formyltransferase (100%),IMP cyclohydrolase (100%)	GO:0005829 (100%)	GO:0003937 (100%),GO:0004643 (100%)	GO:0006189 (100%)	cytosol (100%)	IMP cyclohydrolase activity (100%),phosphoribosylaminoimidazolecarboxamide formyltransferase activity (100%)	'de novo' IMP biosynthetic process (100%)	IPR002695 (100%),IPR011607 (100%),IPR016193 (100%)	Bifunctional purine biosynthesis protein PurH-like (100%),Methylglyoxal synthase-like domain (100%),Cytidine deaminase-like (100%)
TVTDKAPTPEEVEDLLFANKLVK	Bacteroides thetaiotaomicron	Bacteria				Bacteroidota			Bacteroidia			Bacteroidales				Bacteroidaceae				Bacteroides				Bacteroides thetaiotaomicron					2.1.2.3 (100%),3.5.4.10 (100%)	phosphoribosylaminoimidazolecarboxamide formyltransferase (100%),IMP cyclohydrolase (100%)	GO:0005829 (100%)	GO:0003937 (100%),GO:0004643 (100%)	GO:0006189 (100%)	cytosol (100%)	IMP cyclohydrolase activity (100%),phosphoribosylaminoimidazolecarboxamide formyltransferase activity (100%)	'de novo' IMP biosynthetic process (100%)	IPR002695 (100%),IPR011607 (100%),IPR016193 (100%)	Bifunctional purine biosynthesis protein PurH-like (100%),Methylglyoxal synthase-like domain (100%),Cytidine deaminase-like (100%)
VAELKESNK	Bacteroides	Bacteria				Bacteroidota			Bacteroidia			Bacteroidales				Bacteroidaceae				Bacteroides									6.1.1.11 (100%)	serine--tRNA ligase (100%)		GO:0004828 (100%),GO:0005524 (100%)	GO:0006434 (100%)		serine-tRNA ligase activity (100%),ATP binding (100%)	seryl-tRNA aminoacylation (100%)	IPR002314 (100%),IPR002317 (100%),IPR006195 (100%)	Aminoacyl-tRNA synthetase class II (G/ P/ S/T) (100%),Serine-tRNA ligase type1 (100%),Aminoacyl-tRNA synthetase class II (100%)
EMASNGLLPGVKK	Bacteroidia	Bacteria				Bacteroidota			Bacteroidia																						GO:0005737 (96%),GO:0005840 (96%),GO:1990904 (96%)	GO:0003735 (99%),GO:0019843 (95%)	GO:0006412 (100%)	cytoplasm (96%),ribosome (96%),ribonucleoprotein complex (96%)	structural constituent of ribosome (99%),rRNA binding (95%)	translation (100%)	IPR001209 (100%),IPR018271 (98%),IPR023036 (98%)	Small ribosomal subunit protein uS14 (100%),Small ribosomal subunit protein uS14 conserved site (98%),Small ribosomal subunit protein uS14 bacteria/plastid (98%)
EMASNGLLPGVKK	Bacteroidia	Bacteria				Bacteroidota			Bacteroidia																						GO:0005737 (96%),GO:0005840 (96%),GO:1990904 (96%)	GO:0003735 (99%),GO:0019843 (95%)	GO:0006412 (100%)	cytoplasm (96%),ribosome (96%),ribonucleoprotein complex (96%)	structural constituent of ribosome (99%),rRNA binding (95%)	translation (100%)	IPR001209 (100%),IPR018271 (98%),IPR023036 (98%)	Small ribosomal subunit protein uS14 (100%),Small ribosomal subunit protein uS14 conserved site (98%),Small ribosomal subunit protein uS14 bacteria/plastid (98%)
NTGVTHREFEQGK	Bacteroides	Bacteria				Bacteroidota			Bacteroidia			Bacteroidales				Bacteroidaceae				Bacteroides											GO:0016020 (100%)			membrane (100%)			IPR011990 (100%),IPR012944 (100%),IPR033985 (100%)	Tetratricopeptide-like helical domain superfamily (100%),RagB/SusD domain (100%),SusD-like N-terminal (100%)
VLAHPASVDSLPSSAGQEDHVSMGTLAAR	Lachnospiraceae	Bacteria				Bacillota			Clostridia			Lachnospirales				Lachnospiraceae													4.3.1.3 (100%)	histidine ammonia-lyase (100%)	GO:0005737 (100%)	GO:0004397 (100%)	GO:0019556 (71%),GO:0019557 (71%),GO:0006548 (29%)	cytoplasm (100%)	histidine ammonia-lyase activity (100%)	L-histidine catabolic process to glutamate and formamide (71%),L-histidine catabolic process to glutamate and formate (71%),L-histidine catabolic process (29%)	IPR001106 (100%),IPR005921 (100%),IPR008948 (100%)	Aromatic amino acid lyase (100%),Histidine ammonia-lyase (100%),L-Aspartase-like (100%)
TLQDHGDLKR	Bacteroides	Bacteria				Bacteroidota			Bacteroidia			Bacteroidales				Bacteroidaceae				Bacteroides											GO:0009279 (100%)			cell outer membrane (100%)			IPR036942 (100%),IPR039426 (100%),IPR000531 (92%)	TonB-dependent receptor-like beta-barrel domain superfamily (100%),TonB-dependent receptor-like (100%),TonB-dependent receptor-like beta-barrel (92%)
TLQDHGDLKR	Bacteroides	Bacteria				Bacteroidota			Bacteroidia			Bacteroidales				Bacteroidaceae				Bacteroides											GO:0009279 (100%)			cell outer membrane (100%)			IPR036942 (100%),IPR039426 (100%),IPR000531 (92%)	TonB-dependent receptor-like beta-barrel domain superfamily (100%),TonB-dependent receptor-like (100%),TonB-dependent receptor-like beta-barrel (92%)
GPFLDLHLLK	root																														GO:0022627 (96%),GO:0005840 (4%),GO:1990904 (2%)	GO:0019843 (98%),GO:0003735 (97%),GO:0000049 (0%)	GO:0006412 (98%),GO:0000028 (96%),GO:0002181 (0%)	cytosolic small ribosomal subunit (96%),ribosome (4%),ribonucleoprotein complex (2%)	rRNA binding (98%),structural constituent of ribosome (97%),tRNA binding (0%)	translation (98%),ribosomal small subunit assembly (96%),cytoplasmic translation (0%)	IPR023575 (100%),IPR002222 (100%),IPR005732 (100%)	Small ribosomal subunit protein uS19 superfamily (100%),Small ribosomal subunit protein uS19 (100%),Small ribosomal subunit protein uS19 bacterial-type (100%)
GPFLDLHLLK	root																														GO:0022627 (96%),GO:0005840 (4%),GO:1990904 (2%)	GO:0019843 (98%),GO:0003735 (97%),GO:0000049 (0%)	GO:0006412 (98%),GO:0000028 (96%),GO:0002181 (0%)	cytosolic small ribosomal subunit (96%),ribosome (4%),ribonucleoprotein complex (2%)	rRNA binding (98%),structural constituent of ribosome (97%),tRNA binding (0%)	translation (98%),ribosomal small subunit assembly (96%),cytoplasmic translation (0%)	IPR023575 (100%),IPR002222 (100%),IPR005732 (100%)	Small ribosomal subunit protein uS19 superfamily (100%),Small ribosomal subunit protein uS19 (100%),Small ribosomal subunit protein uS19 bacterial-type (100%)
GFQGVVK	root																														GO:0022625 (99%),GO:0005762 (2%),GO:0005840 (1%)	GO:0003735 (99%),GO:0019843 (87%),GO:0003723 (1%)	GO:0006412 (100%),GO:0015628 (0%),GO:0001522 (0%)	cytosolic large ribosomal subunit (99%),mitochondrial large ribosomal subunit (2%),ribosome (1%)	structural constituent of ribosome (99%),rRNA binding (87%),RNA binding (1%)	translation (100%),protein secretion by the type II secretion system (0%),pseudouridine synthesis (0%)	IPR000597 (100%),IPR009000 (100%),IPR019927 (97%)	Large ribosomal subunit protein uL3 (100%),Translation protein beta-barrel domain superfamily (100%),Large ribosomal subunit protein uL3 bacterial/organelle-type (97%)
LGFSVDELPLLLRR	Bacteroides thetaiotaomicron	Bacteria				Bacteroidota			Bacteroidia			Bacteroidales				Bacteroidaceae				Bacteroides				Bacteroides thetaiotaomicron					5.1.1.1 (100%)	alanine racemase (100%)		GO:0008784 (100%),GO:0030170 (100%),GO:0005524 (93%)	GO:0030632 (87%),GO:0006522 (13%),GO:0009058 (7%)		alanine racemase activity (100%),pyridoxal phosphate binding (100%),ATP binding (93%)	D-alanine biosynthetic process (87%),alanine metabolic process (13%),biosynthetic process (7%)	IPR000821 (100%),IPR001608 (100%),IPR009006 (100%)	Alanine racemase (100%),Alanine racemase N-terminal (100%),Alanine racemase/group IV decarboxylase C-terminal (100%)
AGMSEQTLNTALMAPK	Blautia	Bacteria				Bacillota			Clostridia			Lachnospirales				Lachnospiraceae				Blautia											GO:0016471 (100%)	GO:0005524 (100%),GO:0046933 (100%),GO:0046961 (100%)	GO:0007035 (100%),GO:0042777 (100%)	vacuolar proton-transporting V-type ATPase complex (100%)	ATP binding (100%),proton-transporting ATP synthase activity rotational mechanism (100%),proton-transporting ATPase activity rotational mechanism (100%)	vacuolar acidification (100%),proton motive force-driven plasma membrane ATP synthesis (100%)	IPR002699 (100%)	ATPase V1 complex subunit D (100%)
AGMSEQTLNTALMAPK	Blautia	Bacteria				Bacillota			Clostridia			Lachnospirales				Lachnospiraceae				Blautia											GO:0016471 (100%)	GO:0005524 (100%),GO:0046933 (100%),GO:0046961 (100%)	GO:0007035 (100%),GO:0042777 (100%)	vacuolar proton-transporting V-type ATPase complex (100%)	ATP binding (100%),proton-transporting ATP synthase activity rotational mechanism (100%),proton-transporting ATPase activity rotational mechanism (100%)	vacuolar acidification (100%),proton motive force-driven plasma membrane ATP synthesis (100%)	IPR002699 (100%)	ATPase V1 complex subunit D (100%)
ALGAEPVLYPYR	Clostridia	Bacteria				Bacillota			Clostridia																				1.8.98.1 (100%)	dihydromethanophenazine:CoB--CoM heterodisulfide reductase (100%)		GO:0016491 (98%),GO:0009055 (7%),GO:0020037 (7%)			oxidoreductase activity (98%),electron transfer activity (7%),heme binding (7%)		IPR004017 (100%),IPR009056 (6%)	Cysteine-rich domain (100%),Cytochrome c-like domain (6%)
VSLGYTDDNGLVK	Bacteroides thetaiotaomicron	Bacteria				Bacteroidota			Bacteroidia			Bacteroidales				Bacteroidaceae				Bacteroides				Bacteroides thetaiotaomicron							GO:0009279 (100%),GO:0019867 (6%)	GO:2001070 (6%)	GO:0005983 (6%)	cell outer membrane (100%),outer membrane (6%)	starch binding (6%)	starch catabolic process (6%)	IPR000531 (100%),IPR008969 (100%),IPR012910 (100%)	TonB-dependent receptor-like beta-barrel (100%),Carboxypeptidase-like regulatory domain superfamily (100%),TonB-dependent receptor plug domain (100%)
VSLGYTDDNGLVK	Bacteroides thetaiotaomicron	Bacteria				Bacteroidota			Bacteroidia			Bacteroidales				Bacteroidaceae				Bacteroides				Bacteroides thetaiotaomicron							GO:0009279 (100%),GO:0019867 (6%)	GO:2001070 (6%)	GO:0005983 (6%)	cell outer membrane (100%),outer membrane (6%)	starch binding (6%)	starch catabolic process (6%)	IPR000531 (100%),IPR008969 (100%),IPR012910 (100%)	TonB-dependent receptor-like beta-barrel (100%),Carboxypeptidase-like regulatory domain superfamily (100%),TonB-dependent receptor plug domain (100%)
VSLGYTDDNGLVK	Bacteroides thetaiotaomicron	Bacteria				Bacteroidota			Bacteroidia			Bacteroidales				Bacteroidaceae				Bacteroides				Bacteroides thetaiotaomicron							GO:0009279 (100%),GO:0019867 (6%)	GO:2001070 (6%)	GO:0005983 (6%)	cell outer membrane (100%),outer membrane (6%)	starch binding (6%)	starch catabolic process (6%)	IPR000531 (100%),IPR008969 (100%),IPR012910 (100%)	TonB-dependent receptor-like beta-barrel (100%),Carboxypeptidase-like regulatory domain superfamily (100%),TonB-dependent receptor plug domain (100%)
ALELTDSNYKELLAEGKPVVVDFWAPWCGPCK
DAWLQFLK	Bacteroides	Bacteria				Bacteroidota			Bacteroidia			Bacteroidales				Bacteroidaceae				Bacteroides																	IPR016024 (100%),IPR025406 (100%),IPR043782 (100%)	Armadillo-type fold (100%),Domain of unknown function DUF4132 (100%),Domain of unknown function DUF5724 (100%)
VGDPLLVR	root																														GO:0005576 (25%),GO:0016020 (17%),GO:0005730 (8%)	GO:0003677 (50%),GO:0003700 (42%),GO:0016746 (25%)	GO:0045892 (50%),GO:0018104 (25%),GO:0006364 (8%)	extracellular region (25%),membrane (17%),nucleolus (8%)	DNA binding (50%),DNA-binding transcription factor activity (42%),acyltransferase activity (25%)	negative regulation of DNA-templated transcription (50%),peptidoglycan-protein cross-linking (25%),rRNA processing (8%)	IPR011663 (58%),IPR028978 (58%),IPR000524 (50%)	UbiC transcription regulator-associated (58%),Chorismate pyruvate-lyase/UbiC transcription regulator-associated domain superfamily (58%),Transcription regulator HTH GntR (50%)
AVLEEVKGRADLL	Bacteroidaceae	Bacteria				Bacteroidota			Bacteroidia			Bacteroidales				Bacteroidaceae															GO:0005829 (100%),GO:0005739 (2%)	GO:0003746 (100%),GO:0003924 (100%),GO:0005525 (100%)	GO:0032790 (100%),GO:0032543 (2%)	cytosol (100%),mitochondrion (2%)	translation elongation factor activity (100%),GTPase activity (100%),GTP binding (100%)	ribosome disassembly (100%),mitochondrial translation (2%)	IPR000640 (100%),IPR004161 (100%),IPR004540 (100%)	Elongation factor EFG domain V-like (100%),Translation elongation factor EFTu-like domain 2 (100%),Translation elongation factor EFG/EF2 (100%)
AVLEEVKGRADLL	Bacteroidaceae	Bacteria				Bacteroidota			Bacteroidia			Bacteroidales				Bacteroidaceae															GO:0005829 (100%),GO:0005739 (2%)	GO:0003746 (100%),GO:0003924 (100%),GO:0005525 (100%)	GO:0032790 (100%),GO:0032543 (2%)	cytosol (100%),mitochondrion (2%)	translation elongation factor activity (100%),GTPase activity (100%),GTP binding (100%)	ribosome disassembly (100%),mitochondrial translation (2%)	IPR000640 (100%),IPR004161 (100%),IPR004540 (100%)	Elongation factor EFG domain V-like (100%),Translation elongation factor EFTu-like domain 2 (100%),Translation elongation factor EFG/EF2 (100%)
NNYDLLGLVNTQGAGGQLLK	Bacteroides	Bacteria				Bacteroidota			Bacteroidia			Bacteroidales				Bacteroidaceae				Bacteroides											GO:0009279 (100%)	GO:0004180 (9%)		cell outer membrane (100%)	carboxypeptidase activity (9%)		IPR036942 (100%),IPR039426 (100%),IPR012910 (91%)	TonB-dependent receptor-like beta-barrel domain superfamily (100%),TonB-dependent receptor-like (100%),TonB-dependent receptor plug domain (91%)
ANHRPSELSGGER	root																												7.6.2.- (97%),3.6.3.- (3%)	Linked to the hydrolysis of a nucleoside triphosphate (97%),Acting on acid anhydrides catalyzing transmembrane movement of substances (3%)	GO:0005886 (99%),GO:0098797 (1%),GO:0043190 (1%)	GO:0005524 (100%),GO:0016887 (99%),GO:0022857 (91%)	GO:0044874 (92%),GO:0089705 (91%),GO:0044873 (8%)	plasma membrane (99%),plasma membrane protein complex (1%),ATP-binding cassette (ABC) transporter complex (1%)	ATP binding (100%),ATP hydrolysis activity (99%),transmembrane transporter activity (91%)	lipoprotein localization to outer membrane (92%),protein localization to outer membrane (91%),lipoprotein localization to membrane (8%)	IPR003439 (100%),IPR027417 (100%),IPR017871 (97%)	ABC transporter-like ATP-binding domain (100%),P-loop containing nucleoside triphosphate hydrolase (100%),ABC transporter-like conserved site (97%)
MKPADASAAEDLLDAEAYKAVVNG	Bacteroides thetaiotaomicron	Bacteria				Bacteroidota			Bacteroidia			Bacteroidales				Bacteroidaceae				Bacteroides				Bacteroides thetaiotaomicron							GO:0005829 (100%),GO:0005960 (100%),GO:0005737 (17%)		GO:0019464 (100%)	cytosol (100%),glycine cleavage complex (100%),cytoplasm (17%)		glycine decarboxylation via glycine cleavage system (100%)	IPR000089 (100%),IPR002930 (100%),IPR003016 (100%)	Biotin/lipoyl attachment (100%),Glycine cleavage system H-protein (100%),2-oxo acid dehydrogenase lipoyl-binding site (100%)
MKPADASAAEDLLDAEAYKAVVNG	Bacteroides thetaiotaomicron	Bacteria				Bacteroidota			Bacteroidia			Bacteroidales				Bacteroidaceae				Bacteroides				Bacteroides thetaiotaomicron							GO:0005829 (100%),GO:0005960 (100%),GO:0005737 (17%)		GO:0019464 (100%)	cytosol (100%),glycine cleavage complex (100%),cytoplasm (17%)		glycine decarboxylation via glycine cleavage system (100%)	IPR000089 (100%),IPR002930 (100%),IPR003016 (100%)	Biotin/lipoyl attachment (100%),Glycine cleavage system H-protein (100%),2-oxo acid dehydrogenase lipoyl-binding site (100%)
MKPADASAAEDLLDAEAYKAVVNG	Bacteroides thetaiotaomicron	Bacteria				Bacteroidota			Bacteroidia			Bacteroidales				Bacteroidaceae				Bacteroides				Bacteroides thetaiotaomicron							GO:0005829 (100%),GO:0005960 (100%),GO:0005737 (17%)		GO:0019464 (100%)	cytosol (100%),glycine cleavage complex (100%),cytoplasm (17%)		glycine decarboxylation via glycine cleavage system (100%)	IPR000089 (100%),IPR002930 (100%),IPR003016 (100%)	Biotin/lipoyl attachment (100%),Glycine cleavage system H-protein (100%),2-oxo acid dehydrogenase lipoyl-binding site (100%)
MKPADASAAEDLLDAEAYKAVVNG	Bacteroides thetaiotaomicron	Bacteria				Bacteroidota			Bacteroidia			Bacteroidales				Bacteroidaceae				Bacteroides				Bacteroides thetaiotaomicron							GO:0005829 (100%),GO:0005960 (100%),GO:0005737 (17%)		GO:0019464 (100%)	cytosol (100%),glycine cleavage complex (100%),cytoplasm (17%)		glycine decarboxylation via glycine cleavage system (100%)	IPR000089 (100%),IPR002930 (100%),IPR003016 (100%)	Biotin/lipoyl attachment (100%),Glycine cleavage system H-protein (100%),2-oxo acid dehydrogenase lipoyl-binding site (100%)
MKPADASAAEDLLDAEAYKAVVNG	Bacteroides thetaiotaomicron	Bacteria				Bacteroidota			Bacteroidia			Bacteroidales				Bacteroidaceae				Bacteroides				Bacteroides thetaiotaomicron							GO:0005829 (100%),GO:0005960 (100%),GO:0005737 (17%)		GO:0019464 (100%)	cytosol (100%),glycine cleavage complex (100%),cytoplasm (17%)		glycine decarboxylation via glycine cleavage system (100%)	IPR000089 (100%),IPR002930 (100%),IPR003016 (100%)	Biotin/lipoyl attachment (100%),Glycine cleavage system H-protein (100%),2-oxo acid dehydrogenase lipoyl-binding site (100%)
LAEEAFATGK	Bacteroidales	Bacteria				Bacteroidota			Bacteroidia			Bacteroidales																			GO:0022625 (97%),GO:0005762 (5%),GO:0005840 (3%)	GO:0003735 (98%)	GO:0006412 (99%)	cytosolic large ribosomal subunit (97%),mitochondrial large ribosomal subunit (5%),ribosome (3%)	structural constituent of ribosome (98%)	translation (99%)	IPR001857 (100%),IPR008991 (100%),IPR038657 (99%)	Large ribosomal subunit protein bL19 (100%),Translation protein SH3-like domain superfamily (100%),Large ribosomal subunit protein bL19 superfamily (99%)
LAEEAFATGK	Bacteroidales	Bacteria				Bacteroidota			Bacteroidia			Bacteroidales																			GO:0022625 (97%),GO:0005762 (5%),GO:0005840 (3%)	GO:0003735 (98%)	GO:0006412 (99%)	cytosolic large ribosomal subunit (97%),mitochondrial large ribosomal subunit (5%),ribosome (3%)	structural constituent of ribosome (98%)	translation (99%)	IPR001857 (100%),IPR008991 (100%),IPR038657 (99%)	Large ribosomal subunit protein bL19 (100%),Translation protein SH3-like domain superfamily (100%),Large ribosomal subunit protein bL19 superfamily (99%)
VEMSPYDLSK	Bacteria	Bacteria																													GO:0005829 (99%),GO:0005737 (1%)	GO:0003743 (100%),GO:0043022 (100%),GO:0019843 (98%)		cytosol (99%),cytoplasm (1%)	translation initiation factor activity (100%),ribosome binding (100%),rRNA binding (98%)		IPR004368 (100%),IPR006196 (100%),IPR012340 (100%)	Translation initiation factor IF-1 (100%),RNA-binding domain S1 IF1 type (100%),Nucleic acid-binding OB-fold (100%)
KGASEGVEELKQLLLPAP	Bacteroides	Bacteria				Bacteroidota			Bacteroidia			Bacteroidales				Bacteroidaceae				Bacteroides									2.3.1.286 (100%)	protein acetyllysine N-acetyltransferase (100%)	GO:0005737 (100%)	GO:0016740 (100%),GO:0017136 (100%),GO:0036054 (100%)		cytoplasm (100%)	transferase activity (100%),NAD-dependent histone deacetylase activity (100%),protein-malonyllysine demalonylase activity (100%)		IPR003000 (100%),IPR026590 (100%),IPR026591 (100%)	Sirtuin family (100%),Sirtuin family catalytic core domain (100%),Sirtuin catalytic core small domain superfamily (100%)
VKKGDLLTEGYSTEK	Bacteroidales	Bacteria				Bacteroidota			Bacteroidia			Bacteroidales																	2.7.7.6 (100%)	DNA-directed RNA polymerase (100%)	GO:0000428 (100%)	GO:0003677 (100%),GO:0003899 (100%),GO:0032549 (100%)	GO:0006351 (100%)	DNA-directed RNA polymerase complex (100%)	DNA binding (100%),DNA-directed 5'-3' RNA polymerase activity (100%),ribonucleoside binding (100%)	DNA-templated transcription (100%)	IPR007120 (100%),IPR007121 (100%),IPR010243 (100%)	DNA-directed RNA polymerase subunit 2 hybrid-binding domain (100%),RNA polymerase beta subunit conserved site (100%),DNA-directed RNA polymerase beta subunit bacterial-type (100%)
VKKGDLLTEGYSTEK	Bacteroidales	Bacteria				Bacteroidota			Bacteroidia			Bacteroidales																	2.7.7.6 (100%)	DNA-directed RNA polymerase (100%)	GO:0000428 (100%)	GO:0003677 (100%),GO:0003899 (100%),GO:0032549 (100%)	GO:0006351 (100%)	DNA-directed RNA polymerase complex (100%)	DNA binding (100%),DNA-directed 5'-3' RNA polymerase activity (100%),ribonucleoside binding (100%)	DNA-templated transcription (100%)	IPR007120 (100%),IPR007121 (100%),IPR010243 (100%)	DNA-directed RNA polymerase subunit 2 hybrid-binding domain (100%),RNA polymerase beta subunit conserved site (100%),DNA-directed RNA polymerase beta subunit bacterial-type (100%)
NVEKDSELLPK	Lachnospiraceae	Bacteria				Bacillota			Clostridia			Lachnospirales				Lachnospiraceae																					IPR011005 (100%),IPR016041 (100%)	Dihydropteroate synthase-like superfamily (100%),CO dehydrogenase/acetyl-CoA synthase delta subunit TIM barrel (100%)
NVEKDSELLPK	Lachnospiraceae	Bacteria				Bacillota			Clostridia			Lachnospirales				Lachnospiraceae																					IPR011005 (100%),IPR016041 (100%)	Dihydropteroate synthase-like superfamily (100%),CO dehydrogenase/acetyl-CoA synthase delta subunit TIM barrel (100%)
ADLNAEDYMR	Bacteroides thetaiotaomicron VPI-5482	Bacteria				Bacteroidota			Bacteroidia			Bacteroidales				Bacteroidaceae				Bacteroides				Bacteroides thetaiotaomicron		Bacteroides thetaiotaomicron VPI-5482			2.7.1.6 (100%)	galactokinase (100%)	GO:0005829 (100%)	GO:0004335 (100%),GO:0005524 (100%),GO:0009702 (100%)	GO:0006012 (100%)	cytosol (100%)	galactokinase activity (100%),ATP binding (100%),L-arabinokinase activity (100%)	galactose metabolic process (100%)	IPR000705 (100%),IPR006203 (100%),IPR006204 (100%)	Galactokinase (100%),GHMP kinase ATP-binding conserved site (100%),GHMP kinase N-terminal domain (100%)
VNQMLEDLSYNNAK	Bacteroides	Bacteria				Bacteroidota			Bacteroidia			Bacteroidales				Bacteroidaceae				Bacteroides									5.3.1.12 (100%)	glucuronate isomerase (100%)		GO:0008880 (100%)	GO:0019698 (100%),GO:0042840 (100%)		glucuronate isomerase activity (100%)	D-galacturonate catabolic process (100%),D-glucuronate catabolic process (100%)	IPR003766 (100%),IPR032466 (100%)	Uronate isomerase (100%),Metal-dependent hydrolase (100%)
NVMSVDLPVFQSQTR	Blautia	Bacteria				Bacillota			Clostridia			Lachnospirales				Lachnospiraceae				Blautia											GO:0016471 (100%)	GO:0005524 (100%),GO:0046933 (100%),GO:0046961 (100%)	GO:0007035 (100%),GO:0042777 (100%)	vacuolar proton-transporting V-type ATPase complex (100%)	ATP binding (100%),proton-transporting ATP synthase activity rotational mechanism (100%),proton-transporting ATPase activity rotational mechanism (100%)	vacuolar acidification (100%),proton motive force-driven plasma membrane ATP synthesis (100%)	IPR002699 (100%)	ATPase V1 complex subunit D (100%)
AGANGDPTSLDLFHLPK	Bacteroides	Bacteria				Bacteroidota			Bacteroidia			Bacteroidales				Bacteroidaceae				Bacteroides									3.2.1.23 (100%)	beta-galactosidase (100%)		GO:0004553 (72%),GO:0004565 (22%),GO:0016798 (6%)	GO:0005975 (94%),GO:0008152 (6%)		hydrolase activity hydrolyzing O-glycosyl compounds (72%),beta-galactosidase activity (22%),hydrolase activity acting on glycosyl bonds (6%)	carbohydrate metabolic process (94%),metabolic process (6%)	IPR006101 (100%),IPR006102 (100%),IPR006103 (100%)	Glycoside hydrolase family 2 (100%),Glycoside hydrolase family 2 immunoglobulin-like beta-sandwich (100%),Glycoside hydrolase family 2 catalytic domain (100%)
AGANGDPTSLDLFHLPK	Bacteroides	Bacteria				Bacteroidota			Bacteroidia			Bacteroidales				Bacteroidaceae				Bacteroides									3.2.1.23 (100%)	beta-galactosidase (100%)		GO:0004553 (72%),GO:0004565 (22%),GO:0016798 (6%)	GO:0005975 (94%),GO:0008152 (6%)		hydrolase activity hydrolyzing O-glycosyl compounds (72%),beta-galactosidase activity (22%),hydrolase activity acting on glycosyl bonds (6%)	carbohydrate metabolic process (94%),metabolic process (6%)	IPR006101 (100%),IPR006102 (100%),IPR006103 (100%)	Glycoside hydrolase family 2 (100%),Glycoside hydrolase family 2 immunoglobulin-like beta-sandwich (100%),Glycoside hydrolase family 2 catalytic domain (100%)
GLLLKPLVTEK
GLLLKPLVTEK
SPNEDLYMVQK	Bacteria	Bacteria																											1.17.1.9 (47%),1.2.1.2 (47%),1.1.99.33 (6%)	formate dehydrogenase (47%),Transferred entry: 1.17.1.9 (47%),Transferred entry: 1.17.98.4 (6%)	GO:0016020 (89%),GO:1990204 (17%)	GO:0008863 (100%),GO:0043546 (100%),GO:0046872 (100%)	GO:0015942 (100%),GO:0042773 (89%)	membrane (89%),oxidoreductase complex (17%)	formate dehydrogenase (NAD+) activity (100%),molybdopterin cofactor binding (100%),metal ion binding (100%)	formate metabolic process (100%),ATP synthesis coupled electron transport (89%)	IPR001041 (100%),IPR006478 (100%),IPR006656 (100%)	2Fe-2S ferredoxin-type iron-sulfur binding domain (100%),Formate dehydrogenase alpha subunit (100%),Molybdopterin oxidoreductase (100%)
GPQLFMMDEPTR	Lachnospiraceae	Bacteria				Bacillota			Clostridia			Lachnospirales				Lachnospiraceae													7.5.2.11 (100%)	ABC-type D-galactose transporter (100%)	GO:0005886 (100%)	GO:0005524 (100%),GO:0016887 (100%),GO:0043211 (100%)		plasma membrane (100%)	ATP binding (100%),ATP hydrolysis activity (100%),ABC-type carbohydrate transporter activity (100%)		IPR003439 (100%),IPR003593 (100%),IPR017871 (100%)	ABC transporter-like ATP-binding domain (100%),AAA+ ATPase domain (100%),ABC transporter-like conserved site (100%)
YAEAQATVK	Bacteroides	Bacteria				Bacteroidota			Bacteroidia			Bacteroidales				Bacteroidaceae				Bacteroides											GO:0005737 (92%)		GO:0051301 (100%),GO:0016567 (92%),GO:0031145 (92%)	cytoplasm (92%)		cell division (100%),protein ubiquitination (92%),anaphase-promoting complex-dependent catabolic process (92%)	IPR011990 (100%),IPR019734 (100%)	Tetratricopeptide-like helical domain superfamily (100%),Tetratricopeptide repeat (100%)
SSPYGTVEDPFHPAELAFGAR	Bacteroidaceae	Bacteria				Bacteroidota			Bacteroidia			Bacteroidales				Bacteroidaceae													1.2.7.3 (100%)	2-oxoglutarate synthase (100%)		GO:0030976 (100%),GO:0016491 (96%),GO:0047553 (4%)			thiamine pyrophosphate binding (100%),oxidoreductase activity (96%),2-oxoglutarate synthase activity (4%)		IPR011766 (100%),IPR029061 (100%)	Thiamine pyrophosphate enzyme TPP-binding (100%),Thiamin diphosphate-binding fold (100%)
DLLQLVTVAKR	Bacteroides	Bacteria				Bacteroidota			Bacteroidia			Bacteroidales				Bacteroidaceae				Bacteroides											GO:0009279 (100%)			cell outer membrane (100%)			IPR012910 (100%),IPR023996 (100%),IPR023997 (100%)	TonB-dependent receptor plug domain (100%),TonB-dependent outer membrane protein SusC/RagA (100%),TonB-dependent outer membrane protein SusC/RagA conserved site (100%)
CSNELRDAVNK	Bacteroides	Bacteria				Bacteroidota			Bacteroidia			Bacteroidales				Bacteroidaceae				Bacteroides									3.6.3.- (100%)	Acting on acid anhydrides catalyzing transmembrane movement of substances (100%)	GO:0016020 (100%)	GO:0005524 (100%),GO:0016887 (100%),GO:0034040 (100%)	GO:0055085 (10%)	membrane (100%)	ATP binding (100%),ATP hydrolysis activity (100%),ATPase-coupled lipid transmembrane transporter activity (100%)	transmembrane transport (10%)	IPR003439 (100%),IPR011527 (100%),IPR027417 (100%)	ABC transporter-like ATP-binding domain (100%),ABC transporter type 1 transmembrane domain (100%),P-loop containing nucleoside triphosphate hydrolase (100%)
HGQVVSVGK	root																												5.4.2.7 (100%)	phosphopentomutase (100%)	GO:0005829 (98%),GO:0005737 (2%)	GO:0008973 (100%),GO:0000287 (98%),GO:0030145 (86%)	GO:0043094 (98%),GO:0009264 (86%),GO:0006015 (81%)	cytosol (98%),cytoplasm (2%)	phosphopentomutase activity (100%),magnesium ion binding (98%),manganese ion binding (86%)	cellular metabolic compound salvage (98%),deoxyribonucleotide catabolic process (86%),5-phosphoribose 1-diphosphate biosynthetic process (81%)	IPR010045 (100%),IPR017850 (100%),IPR006124 (98%)	Phosphopentomutase (100%),Alkaline-phosphatase-like core domain superfamily (100%),Metalloenzyme (98%)
AALADNNTHWLCGDLRK	Bacteroides	Bacteria				Bacteroidota			Bacteroidia			Bacteroidales				Bacteroidaceae				Bacteroides											GO:0016020 (100%)			membrane (100%)			IPR011990 (100%),IPR012944 (100%),IPR033985 (100%)	Tetratricopeptide-like helical domain superfamily (100%),RagB/SusD domain (100%),SusD-like N-terminal (100%)
AALADNNTHWLCGDLRK	Bacteroides	Bacteria				Bacteroidota			Bacteroidia			Bacteroidales				Bacteroidaceae				Bacteroides											GO:0016020 (100%)			membrane (100%)			IPR011990 (100%),IPR012944 (100%),IPR033985 (100%)	Tetratricopeptide-like helical domain superfamily (100%),RagB/SusD domain (100%),SusD-like N-terminal (100%)
YAGALLLYAEALAALGTNDTK	Bacteroides	Bacteria				Bacteroidota			Bacteroidia			Bacteroidales				Bacteroidaceae				Bacteroides											GO:0016020 (100%)			membrane (100%)			IPR011990 (100%),IPR012944 (100%),IPR033985 (100%)	Tetratricopeptide-like helical domain superfamily (100%),RagB/SusD domain (100%),SusD-like N-terminal (100%)
VGLPSTNNYGLDTYVFDRASALAACLR	Bacteroides thetaiotaomicron	Bacteria				Bacteroidota			Bacteroidia			Bacteroidales				Bacteroidaceae				Bacteroides				Bacteroides thetaiotaomicron							GO:0016020 (100%)			membrane (100%)			IPR011990 (100%),IPR012944 (100%),IPR033985 (100%)	Tetratricopeptide-like helical domain superfamily (100%),RagB/SusD domain (100%),SusD-like N-terminal (100%)
TFSEALK	root																												3.2.1.4 (47%),3.5.1.28 (21%),4.2.1.11 (13%)	cellulase (47%),N-acetylmuramoyl-L-alanine amidase (21%),phosphopyruvate hydratase (13%)	GO:0005576 (10%),GO:0005886 (9%),GO:0005829 (5%)	GO:0016985 (43%),GO:0004040 (13%),GO:0008810 (12%)	GO:0006080 (43%),GO:0034599 (9%),GO:0006313 (5%)	extracellular region (10%),plasma membrane (9%),cytosol (5%)	mannan endo-14-beta-mannosidase activity (43%),amidase activity (13%),cellulase activity (12%)	substituted mannan metabolic process (43%),cellular response to oxidative stress (9%),DNA transposition (5%)	IPR017853 (33%),IPR000805 (32%),IPR022790 (32%)	Glycoside hydrolase superfamily (33%),Glycoside hydrolase family 26 (32%),Glycosyl hydrolase family 26 domain (32%)
LAGLALWPFGK	Bacteroidota	Bacteria				Bacteroidota																									GO:0005886 (100%)			plasma membrane (100%)			IPR005185 (100%),IPR031308 (97%)	Inner membrane component domain (100%),Uncharacterised conserved protein UCP028777 (97%)
LLSLLPR	root																												2.7.1.170 (13%),2.1.1.228 (11%),1.18.1.6 (4%)	anhydro-N-acetylmuramic acid kinase (13%),tRNA (guanine(37)-N(1))-methyltransferase (11%),adrenodoxin-NADP(+) reductase (4%)	GO:0016020 (8%),GO:0005886 (6%),GO:0005829 (6%)	GO:0005524 (44%),GO:0046961 (33%),GO:0046933 (32%)	GO:0007035 (33%),GO:0042777 (32%),GO:0016310 (3%)	membrane (8%),plasma membrane (6%),cytosol (6%)	ATP binding (44%),proton-transporting ATPase activity rotational mechanism (33%),proton-transporting ATP synthase activity rotational mechanism (32%)	vacuolar acidification (33%),proton motive force-driven plasma membrane ATP synthesis (32%),phosphorylation (3%)	IPR027417 (39%),IPR022879 (30%),IPR000194 (30%)	P-loop containing nucleoside triphosphate hydrolase (39%),V-type ATP synthase regulatory subunit B/beta (30%),ATPase F1/V1/A1 complex alpha/beta subunit nucleotide-binding domain (30%)
LLSLLPR	root																												2.7.1.170 (13%),2.1.1.228 (11%),1.18.1.6 (4%)	anhydro-N-acetylmuramic acid kinase (13%),tRNA (guanine(37)-N(1))-methyltransferase (11%),adrenodoxin-NADP(+) reductase (4%)	GO:0016020 (8%),GO:0005886 (6%),GO:0005829 (6%)	GO:0005524 (44%),GO:0046961 (33%),GO:0046933 (32%)	GO:0007035 (33%),GO:0042777 (32%),GO:0016310 (3%)	membrane (8%),plasma membrane (6%),cytosol (6%)	ATP binding (44%),proton-transporting ATPase activity rotational mechanism (33%),proton-transporting ATP synthase activity rotational mechanism (32%)	vacuolar acidification (33%),proton motive force-driven plasma membrane ATP synthesis (32%),phosphorylation (3%)	IPR027417 (39%),IPR022879 (30%),IPR000194 (30%)	P-loop containing nucleoside triphosphate hydrolase (39%),V-type ATP synthase regulatory subunit B/beta (30%),ATPase F1/V1/A1 complex alpha/beta subunit nucleotide-binding domain (30%)
NADAVLFSAVGDPKFDNDPTAK	Bacteroidales	Bacteria				Bacteroidota			Bacteroidia			Bacteroidales																	1.1.1.85 (100%)	3-isopropylmalate dehydrogenase (100%)	GO:0005829 (99%)	GO:0000287 (99%),GO:0003862 (99%),GO:0051287 (99%)	GO:0008652 (99%),GO:0009098 (99%)	cytosol (99%)	magnesium ion binding (99%),3-isopropylmalate dehydrogenase activity (99%),NAD binding (99%)	amino acid biosynthetic process (99%),L-leucine biosynthetic process (99%)	IPR004429 (100%),IPR019818 (100%),IPR024084 (100%)	Isopropylmalate dehydrogenase (100%),Isocitrate/isopropylmalate dehydrogenase conserved site (100%),Isopropylmalate dehydrogenase-like domain (100%)
GYDDEDLLK	Enterobacteriaceae	Bacteria				Pseudomonadota			Gammaproteobacteria			Enterobacterales				Enterobacteriaceae															GO:0009279 (100%),GO:0046930 (98%)	GO:0015288 (100%),GO:0001618 (2%),GO:0042802 (2%)	GO:0034220 (98%),GO:0006811 (2%),GO:0006974 (2%)	cell outer membrane (100%),pore complex (98%)	porin activity (100%),virus receptor activity (2%),identical protein binding (2%)	monoatomic ion transmembrane transport (98%),monoatomic ion transport (2%),DNA damage response (2%)	IPR001702 (100%),IPR023614 (100%),IPR013793 (98%)	Porin Gram-negative type (100%),Porin domain superfamily (100%),Porin Gram-negative type conserved site (98%)
QSENYFNNETK	Bacteroides thetaiotaomicron VPI-5482	Bacteria				Bacteroidota			Bacteroidia			Bacteroidales				Bacteroidaceae				Bacteroides				Bacteroides thetaiotaomicron		Bacteroides thetaiotaomicron VPI-5482											IPR027385 (100%),IPR036709 (100%)	Outer membrane protein beta-barrel domain (100%),Autotransporter beta-domain superfamily (100%)
AFVFPGQGAQFVGMGK	Bacteroidia	Bacteria				Bacteroidota			Bacteroidia																				2.3.1.39 (100%)	[acyl-carrier-protein] S-malonyltransferase (100%)	GO:0005829 (10%)	GO:0004314 (98%),GO:0016740 (1%),GO:0016746 (1%)	GO:0006633 (10%)	cytosol (10%)	[acyl-carrier-protein] S-malonyltransferase activity (98%),transferase activity (1%),acyltransferase activity (1%)	fatty acid biosynthetic process (10%)	IPR001227 (100%),IPR014043 (100%),IPR016035 (100%)	Acyl transferase domain superfamily (100%),Acyl transferase domain (100%),Acyl transferase/acyl hydrolase/lysophospholipase (100%)
AFVFPGQGAQFVGMGK	Bacteroidia	Bacteria				Bacteroidota			Bacteroidia																				2.3.1.39 (100%)	[acyl-carrier-protein] S-malonyltransferase (100%)	GO:0005829 (10%)	GO:0004314 (98%),GO:0016740 (1%),GO:0016746 (1%)	GO:0006633 (10%)	cytosol (10%)	[acyl-carrier-protein] S-malonyltransferase activity (98%),transferase activity (1%),acyltransferase activity (1%)	fatty acid biosynthetic process (10%)	IPR001227 (100%),IPR014043 (100%),IPR016035 (100%)	Acyl transferase domain superfamily (100%),Acyl transferase domain (100%),Acyl transferase/acyl hydrolase/lysophospholipase (100%)
SNLKPAEGSTK
SNLKPAEGSTK
LLNEPTAAALAYGLDNGTEQKL
DLDASSVSQDTK	Bacteroides thetaiotaomicron	Bacteria				Bacteroidota			Bacteroidia			Bacteroidales				Bacteroidaceae				Bacteroides				Bacteroides thetaiotaomicron							GO:0016020 (100%)			membrane (100%)			IPR011990 (100%),IPR012944 (100%),IPR033985 (100%)	Tetratricopeptide-like helical domain superfamily (100%),RagB/SusD domain (100%),SusD-like N-terminal (100%)
PAPTPQAPAQNTTPVTK
VQHNNALGPYK	root																												1.4.1.4 (70%),1.4.1.3 (30%),1.4.1.2 (10%)	glutamate dehydrogenase (NADP(+)) (70%),glutamate dehydrogenase [NAD(P)(+)] (30%),glutamate dehydrogenase (10%)	GO:0005829 (45%),GO:0005739 (0%),GO:0005737 (0%)	GO:0000166 (94%),GO:0004352 (54%),GO:0004354 (45%)	GO:0006538 (54%),GO:0006537 (45%)	cytosol (45%),mitochondrion (0%),cytoplasm (0%)	nucleotide binding (94%),glutamate dehydrogenase (NAD+) activity (54%),glutamate dehydrogenase (NADP+) activity (45%)	glutamate catabolic process (54%),glutamate biosynthetic process (45%)	IPR006097 (100%),IPR046346 (100%),IPR006095 (99%)	Glutamate/phenylalanine/leucine/valine/L-tryptophan dehydrogenase dimerisation domain (100%),Aminoacid dehydrogenase-like N-terminal domain superfamily (100%),Glutamate/phenylalanine/leucine/valine/L-tryptophan dehydrogenase (99%)
VQHNNALGPYK	root																												1.4.1.4 (70%),1.4.1.3 (30%),1.4.1.2 (10%)	glutamate dehydrogenase (NADP(+)) (70%),glutamate dehydrogenase [NAD(P)(+)] (30%),glutamate dehydrogenase (10%)	GO:0005829 (45%),GO:0005739 (0%),GO:0005737 (0%)	GO:0000166 (94%),GO:0004352 (54%),GO:0004354 (45%)	GO:0006538 (54%),GO:0006537 (45%)	cytosol (45%),mitochondrion (0%),cytoplasm (0%)	nucleotide binding (94%),glutamate dehydrogenase (NAD+) activity (54%),glutamate dehydrogenase (NADP+) activity (45%)	glutamate catabolic process (54%),glutamate biosynthetic process (45%)	IPR006097 (100%),IPR046346 (100%),IPR006095 (99%)	Glutamate/phenylalanine/leucine/valine/L-tryptophan dehydrogenase dimerisation domain (100%),Aminoacid dehydrogenase-like N-terminal domain superfamily (100%),Glutamate/phenylalanine/leucine/valine/L-tryptophan dehydrogenase (99%)
FAATLPVLSYLQFQR	Bacteroides	Bacteria				Bacteroidota			Bacteroidia			Bacteroidales				Bacteroidaceae				Bacteroides									6.1.1.18 (100%)	glutamine--tRNA ligase (100%)	GO:0005829 (100%),GO:0017101 (100%)	GO:0004819 (100%),GO:0005524 (100%)	GO:0006425 (100%)	cytosol (100%),aminoacyl-tRNA synthetase multienzyme complex (100%)	glutamine-tRNA ligase activity (100%),ATP binding (100%)	glutaminyl-tRNA aminoacylation (100%)	IPR000924 (100%),IPR001412 (100%),IPR004514 (100%)	Glutamyl/glutaminyl-tRNA synthetase (100%),Aminoacyl-tRNA synthetase class I conserved site (100%),Glutamine-tRNA synthetase (100%)
FAATLPVLSYLQFQR	Bacteroides	Bacteria				Bacteroidota			Bacteroidia			Bacteroidales				Bacteroidaceae				Bacteroides									6.1.1.18 (100%)	glutamine--tRNA ligase (100%)	GO:0005829 (100%),GO:0017101 (100%)	GO:0004819 (100%),GO:0005524 (100%)	GO:0006425 (100%)	cytosol (100%),aminoacyl-tRNA synthetase multienzyme complex (100%)	glutamine-tRNA ligase activity (100%),ATP binding (100%)	glutaminyl-tRNA aminoacylation (100%)	IPR000924 (100%),IPR001412 (100%),IPR004514 (100%)	Glutamyl/glutaminyl-tRNA synthetase (100%),Aminoacyl-tRNA synthetase class I conserved site (100%),Glutamine-tRNA synthetase (100%)
TQSAFSEGGLPVGAGLEDLGK	root																														GO:0005759 (9%)	GO:0008198 (100%),GO:0051537 (100%)	GO:0006879 (100%),GO:0016226 (100%)	mitochondrial matrix (9%)	ferrous iron binding (100%),2 iron 2 sulfur cluster binding (100%)	intracellular iron ion homeostasis (100%),iron-sulfur cluster assembly (100%)	IPR002871 (100%)	NIF system FeS cluster assembly NifU N-terminal (100%)
TQSAFSEGGLPVGAGLEDLGK	root																														GO:0005759 (9%)	GO:0008198 (100%),GO:0051537 (100%)	GO:0006879 (100%),GO:0016226 (100%)	mitochondrial matrix (9%)	ferrous iron binding (100%),2 iron 2 sulfur cluster binding (100%)	intracellular iron ion homeostasis (100%),iron-sulfur cluster assembly (100%)	IPR002871 (100%)	NIF system FeS cluster assembly NifU N-terminal (100%)
KAELLAYEDLGAEALRK	Clostridia	Bacteria				Bacillota			Clostridia																				4.2.1.32 (100%)	L(+)-tartrate dehydratase (100%)		GO:0016836 (69%),GO:0004333 (31%),GO:0008730 (19%)			hydro-lyase activity (69%),fumarate hydratase activity (31%),L(+)-tartrate dehydratase activity (19%)		IPR004647 (100%),IPR036660 (100%)	Fe-S hydro-lyase tartrate dehydratase beta-type catalytic domain (100%),Fe-S hydro-lyase tartrate dehydratase beta-type catalytic domain superfamily (100%)
KAELLAYEDLGAEALRK	Clostridia	Bacteria				Bacillota			Clostridia																				4.2.1.32 (100%)	L(+)-tartrate dehydratase (100%)		GO:0016836 (69%),GO:0004333 (31%),GO:0008730 (19%)			hydro-lyase activity (69%),fumarate hydratase activity (31%),L(+)-tartrate dehydratase activity (19%)		IPR004647 (100%),IPR036660 (100%)	Fe-S hydro-lyase tartrate dehydratase beta-type catalytic domain (100%),Fe-S hydro-lyase tartrate dehydratase beta-type catalytic domain superfamily (100%)
GVSVLELLNGFEK	Bacteroides	Bacteria				Bacteroidota			Bacteroidia			Bacteroidales				Bacteroidaceae				Bacteroides									5.1.3.2 (100%)	UDP-glucose 4-epimerase (100%)	GO:0005829 (100%)	GO:0003978 (100%)	GO:0033499 (100%)	cytosol (100%)	UDP-glucose 4-epimerase activity (100%)	galactose catabolic process via UDP-galactose (100%)	IPR001509 (100%),IPR005886 (100%),IPR036291 (100%)	NAD-dependent epimerase/dehydratase (100%),UDP-glucose 4-epimerase (100%),NAD(P)-binding domain superfamily (100%)
GVSVLELLNGFEK	Bacteroides	Bacteria				Bacteroidota			Bacteroidia			Bacteroidales				Bacteroidaceae				Bacteroides									5.1.3.2 (100%)	UDP-glucose 4-epimerase (100%)	GO:0005829 (100%)	GO:0003978 (100%)	GO:0033499 (100%)	cytosol (100%)	UDP-glucose 4-epimerase activity (100%)	galactose catabolic process via UDP-galactose (100%)	IPR001509 (100%),IPR005886 (100%),IPR036291 (100%)	NAD-dependent epimerase/dehydratase (100%),UDP-glucose 4-epimerase (100%),NAD(P)-binding domain superfamily (100%)
ELGAALGWLSK	Bacteroides	Bacteria				Bacteroidota			Bacteroidia			Bacteroidales				Bacteroidaceae				Bacteroides																	IPR019707 (100%),IPR036388 (100%)	Winged helix-turn-helix domain (DUF2582) (100%),Winged helix-like DNA-binding domain superfamily (100%)
VHTDLMK	root																												2.7.7.4 (99%),2.7.7.7 (1%)	sulfate adenylyltransferase (99%),DNA-directed DNA polymerase (1%)	GO:0005658 (1%)	GO:0004781 (97%),GO:0005524 (93%),GO:0016779 (1%)	GO:0000103 (93%),GO:0070814 (79%),GO:0006272 (1%)	alpha DNA polymerase:primase complex (1%)	sulfate adenylyltransferase (ATP) activity (97%),ATP binding (93%),nucleotidyltransferase activity (1%)	sulfate assimilation (93%),hydrogen sulfide biosynthetic process (79%),leading strand elongation (1%)	IPR002500 (99%),IPR014729 (99%),IPR011784 (97%)	Phosphoadenosine phosphosulphate reductase (99%),Rossmann-like alpha/beta/alpha sandwich fold (99%),Sulphate adenylyltransferase small subunit (97%)
LQQGSAWWFNDHK	Clostridia	Bacteria				Bacillota			Clostridia																				5.3.1.12 (100%)	glucuronate isomerase (100%)		GO:0008880 (100%),GO:0003677 (0%),GO:0005524 (0%)	GO:0019698 (100%),GO:0042840 (100%)		glucuronate isomerase activity (100%),DNA binding (0%),ATP binding (0%)	D-galacturonate catabolic process (100%),D-glucuronate catabolic process (100%)	IPR003766 (100%),IPR032466 (100%),IPR006935 (0%)	Uronate isomerase (100%),Metal-dependent hydrolase (100%),Helicase/UvrB N-terminal (0%)
KGDLDGAVK	Bacteroides	Bacteria				Bacteroidota			Bacteroidia			Bacteroidales				Bacteroidaceae				Bacteroides											GO:0009279 (100%)	GO:0016757 (100%)	GO:0046813 (100%)	cell outer membrane (100%)	glycosyltransferase activity (100%)	receptor-mediated virion attachment to host cell (100%)	IPR011990 (100%),IPR019734 (98%),IPR002201 (2%)	Tetratricopeptide-like helical domain superfamily (100%),Tetratricopeptide repeat (98%),Glycosyl transferase family 9 (2%)
TLGLDGFSVK	Escherichia coli	Bacteria				Pseudomonadota			Gammaproteobacteria			Enterobacterales				Enterobacteriaceae				Escherichia				Escherichia coli							GO:0005576 (100%),GO:0009288 (100%)	GO:0005198 (100%)		extracellular region (100%),bacterial-type flagellum (100%)	structural molecule activity (100%)		IPR049365 (100%),IPR001029 (86%),IPR001492 (86%)	Flagellin barrel domain (100%),Flagellin N-terminal domain (86%),Flagellin (86%)
CPVYQNVDALPHTDPAELKK	Bacteroidaceae	Bacteria				Bacteroidota			Bacteroidia			Bacteroidales				Bacteroidaceae													2.3.1.39 (100%)	[acyl-carrier-protein] S-malonyltransferase (100%)		GO:0004314 (96%),GO:0016740 (2%),GO:0016746 (1%)			[acyl-carrier-protein] S-malonyltransferase activity (96%),transferase activity (2%),acyltransferase activity (1%)		IPR001227 (100%),IPR016035 (100%),IPR004410 (98%)	Acyl transferase domain superfamily (100%),Acyl transferase/acyl hydrolase/lysophospholipase (100%),Malonyl CoA-acyl carrier protein transacylase FabD-type (98%)
CPVYQNVDALPHTDPAELKK	Bacteroidaceae	Bacteria				Bacteroidota			Bacteroidia			Bacteroidales				Bacteroidaceae													2.3.1.39 (100%)	[acyl-carrier-protein] S-malonyltransferase (100%)		GO:0004314 (96%),GO:0016740 (2%),GO:0016746 (1%)			[acyl-carrier-protein] S-malonyltransferase activity (96%),transferase activity (2%),acyltransferase activity (1%)		IPR001227 (100%),IPR016035 (100%),IPR004410 (98%)	Acyl transferase domain superfamily (100%),Acyl transferase/acyl hydrolase/lysophospholipase (100%),Malonyl CoA-acyl carrier protein transacylase FabD-type (98%)
SGEPGNNFSEFWVR	Bacteroidota	Bacteria				Bacteroidota																									GO:0009279 (100%)			cell outer membrane (100%)			IPR008969 (100%),IPR037066 (100%),IPR039426 (100%)	Carboxypeptidase-like regulatory domain superfamily (100%),TonB-dependent receptor plug domain superfamily (100%),TonB-dependent receptor-like (100%)
LLASNDKKEVEEGFLALYR	Bacteroidales	Bacteria				Bacteroidota			Bacteroidia			Bacteroidales																	7.4.2.8 (100%)	protein-secreting ATPase (100%)	GO:0005886 (100%),GO:0005829 (98%),GO:0031522 (98%)	GO:0005524 (100%),GO:0046872 (98%),GO:0004386 (2%)	GO:0006605 (100%),GO:0017038 (98%),GO:0043952 (98%)	plasma membrane (100%),cytosol (98%),cell envelope Sec protein transport complex (98%)	ATP binding (100%),metal ion binding (98%),helicase activity (2%)	protein targeting (100%),protein import (98%),protein transport by the Sec complex (98%)	IPR000185 (100%),IPR001650 (100%),IPR011115 (100%)	Protein translocase subunit SecA (100%),Helicase C-terminal domain-like (100%),SecA DEAD-like N-terminal (100%)
LLASNDKKEVEEGFLALYR	Bacteroidales	Bacteria				Bacteroidota			Bacteroidia			Bacteroidales																	7.4.2.8 (100%)	protein-secreting ATPase (100%)	GO:0005886 (100%),GO:0005829 (98%),GO:0031522 (98%)	GO:0005524 (100%),GO:0046872 (98%),GO:0004386 (2%)	GO:0006605 (100%),GO:0017038 (98%),GO:0043952 (98%)	plasma membrane (100%),cytosol (98%),cell envelope Sec protein transport complex (98%)	ATP binding (100%),metal ion binding (98%),helicase activity (2%)	protein targeting (100%),protein import (98%),protein transport by the Sec complex (98%)	IPR000185 (100%),IPR001650 (100%),IPR011115 (100%)	Protein translocase subunit SecA (100%),Helicase C-terminal domain-like (100%),SecA DEAD-like N-terminal (100%)
LTNVSAEPEEYWELNSVK	Bacteroides thetaiotaomicron	Bacteria				Bacteroidota			Bacteroidia			Bacteroidales				Bacteroidaceae				Bacteroides				Bacteroides thetaiotaomicron													IPR032265 (100%)	Protein of unknown function DUF4831 (100%)
DASATAVYGTR	Bacteria	Bacteria																													GO:0009279 (91%),GO:0019867 (9%)			cell outer membrane (91%),outer membrane (9%)			IPR012910 (100%),IPR023997 (100%),IPR037066 (100%)	TonB-dependent receptor plug domain (100%),TonB-dependent outer membrane protein SusC/RagA conserved site (100%),TonB-dependent receptor plug domain superfamily (100%)
THMQSLLGTDNWK	Bacteroides	Bacteria				Bacteroidota			Bacteroidia			Bacteroidales				Bacteroidaceae				Bacteroides												GO:0046872 (100%)			metal ion binding (100%)		IPR011990 (100%),IPR041662 (100%)	Tetratricopeptide-like helical domain superfamily (100%),SusD-like 2 (100%)
THMQSLLGTDNWK	Bacteroides	Bacteria				Bacteroidota			Bacteroidia			Bacteroidales				Bacteroidaceae				Bacteroides												GO:0046872 (100%)			metal ion binding (100%)		IPR011990 (100%),IPR041662 (100%)	Tetratricopeptide-like helical domain superfamily (100%),SusD-like 2 (100%)
AVLEALSNSFTWLQDKK	Bacteroidaceae	Bacteria				Bacteroidota			Bacteroidia			Bacteroidales				Bacteroidaceae													5.3.1.9 (100%)	glucose-6-phosphate isomerase (100%)	GO:0005829 (100%)	GO:0004347 (100%),GO:0048029 (100%),GO:0097367 (100%)	GO:0006094 (100%),GO:0006096 (100%),GO:0051156 (100%)	cytosol (100%)	glucose-6-phosphate isomerase activity (100%),monosaccharide binding (100%),carbohydrate derivative binding (100%)	gluconeogenesis (100%),glycolytic process (100%),glucose 6-phosphate metabolic process (100%)	IPR001672 (100%),IPR018189 (100%),IPR035476 (100%)	Phosphoglucose isomerase (PGI) (100%),Phosphoglucose isomerase conserved site (100%),Phosphoglucose isomerase SIS domain 1 (100%)
AVLEALSNSFTWLQDKK	Bacteroidaceae	Bacteria				Bacteroidota			Bacteroidia			Bacteroidales				Bacteroidaceae													5.3.1.9 (100%)	glucose-6-phosphate isomerase (100%)	GO:0005829 (100%)	GO:0004347 (100%),GO:0048029 (100%),GO:0097367 (100%)	GO:0006094 (100%),GO:0006096 (100%),GO:0051156 (100%)	cytosol (100%)	glucose-6-phosphate isomerase activity (100%),monosaccharide binding (100%),carbohydrate derivative binding (100%)	gluconeogenesis (100%),glycolytic process (100%),glucose 6-phosphate metabolic process (100%)	IPR001672 (100%),IPR018189 (100%),IPR035476 (100%)	Phosphoglucose isomerase (PGI) (100%),Phosphoglucose isomerase conserved site (100%),Phosphoglucose isomerase SIS domain 1 (100%)
ARQLESDLYNALHR	Bacteroides thetaiotaomicron	Bacteria				Bacteroidota			Bacteroidia			Bacteroidales				Bacteroidaceae				Bacteroides				Bacteroides thetaiotaomicron							GO:0016020 (100%)			membrane (100%)
ARQLESDLYNALHR	Bacteroides thetaiotaomicron	Bacteria				Bacteroidota			Bacteroidia			Bacteroidales				Bacteroidaceae				Bacteroides				Bacteroides thetaiotaomicron							GO:0016020 (100%)			membrane (100%)
DGTDYHAAADLTGQANHLGVTLK	Bacteroidales	Bacteria				Bacteroidota			Bacteroidia			Bacteroidales																	4.1.2.13 (100%)	fructose-bisphosphate aldolase (100%)		GO:0004332 (99%),GO:0016829 (1%)			fructose-bisphosphate aldolase activity (99%),lyase activity (1%)		IPR002915 (100%),IPR013785 (99%),IPR041720 (99%)	DeoC/FbaB/LacD aldolase (100%),Aldolase-type TIM barrel (99%),Aldolase FbaB-like archaeal-type (99%)
DGTDYHAAADLTGQANHLGVTLK	Bacteroidales	Bacteria				Bacteroidota			Bacteroidia			Bacteroidales																	4.1.2.13 (100%)	fructose-bisphosphate aldolase (100%)		GO:0004332 (99%),GO:0016829 (1%)			fructose-bisphosphate aldolase activity (99%),lyase activity (1%)		IPR002915 (100%),IPR013785 (99%),IPR041720 (99%)	DeoC/FbaB/LacD aldolase (100%),Aldolase-type TIM barrel (99%),Aldolase FbaB-like archaeal-type (99%)
DGTDYHAAADLTGQANHLGVTLK	Bacteroidales	Bacteria				Bacteroidota			Bacteroidia			Bacteroidales																	4.1.2.13 (100%)	fructose-bisphosphate aldolase (100%)		GO:0004332 (99%),GO:0016829 (1%)			fructose-bisphosphate aldolase activity (99%),lyase activity (1%)		IPR002915 (100%),IPR013785 (99%),IPR041720 (99%)	DeoC/FbaB/LacD aldolase (100%),Aldolase-type TIM barrel (99%),Aldolase FbaB-like archaeal-type (99%)
AMDEQGKSLDDFLLKQ	Enterobacteriaceae	Bacteria				Pseudomonadota			Gammaproteobacteria			Enterobacterales				Enterobacteriaceae															GO:0009295 (99%),GO:0005829 (98%),GO:0032993 (98%)	GO:0000976 (98%),GO:0001217 (98%),GO:0003680 (98%)	GO:0006355 (1%),GO:0006417 (1%),GO:0045892 (1%)	nucleoid (99%),cytosol (98%),protein-DNA complex (98%)	transcription cis-regulatory region binding (98%),DNA-binding transcription repressor activity (98%),minor groove of adenine-thymine-rich DNA binding (98%)	regulation of DNA-templated transcription (1%),regulation of translation (1%),negative regulation of DNA-templated transcription (1%)	IPR001801 (100%),IPR027444 (100%),IPR037150 (100%)	DNA-binding protein H-NS-like (100%),DNA-binding protein H-NS-like C-terminal domain (100%),Histone-like protein H-NS C-terminal domain superfamily (100%)
VLLLPAPAEEKTLGGLLLPDTAK	Bacteroidaceae	Bacteria				Bacteroidota			Bacteroidia			Bacteroidales				Bacteroidaceae															GO:0005737 (98%),GO:0005759 (2%)	GO:0005524 (99%),GO:0044183 (99%),GO:0046872 (99%)	GO:0051085 (99%),GO:0006457 (1%)	cytoplasm (98%),mitochondrial matrix (2%)	ATP binding (99%),protein folding chaperone (99%),metal ion binding (99%)	chaperone cofactor-dependent protein refolding (99%),protein folding (1%)	IPR011032 (100%),IPR020818 (100%),IPR037124 (100%)	GroES-like superfamily (100%),GroES chaperonin family (100%),GroES chaperonin superfamily (100%)
VLLLPAPAEEKTLGGLLLPDTAK	Bacteroidaceae	Bacteria				Bacteroidota			Bacteroidia			Bacteroidales				Bacteroidaceae															GO:0005737 (98%),GO:0005759 (2%)	GO:0005524 (99%),GO:0044183 (99%),GO:0046872 (99%)	GO:0051085 (99%),GO:0006457 (1%)	cytoplasm (98%),mitochondrial matrix (2%)	ATP binding (99%),protein folding chaperone (99%),metal ion binding (99%)	chaperone cofactor-dependent protein refolding (99%),protein folding (1%)	IPR011032 (100%),IPR020818 (100%),IPR037124 (100%)	GroES-like superfamily (100%),GroES chaperonin family (100%),GroES chaperonin superfamily (100%)
VLLLPAPAEEKTLGGLLLPDTAK	Bacteroidaceae	Bacteria				Bacteroidota			Bacteroidia			Bacteroidales				Bacteroidaceae															GO:0005737 (98%),GO:0005759 (2%)	GO:0005524 (99%),GO:0044183 (99%),GO:0046872 (99%)	GO:0051085 (99%),GO:0006457 (1%)	cytoplasm (98%),mitochondrial matrix (2%)	ATP binding (99%),protein folding chaperone (99%),metal ion binding (99%)	chaperone cofactor-dependent protein refolding (99%),protein folding (1%)	IPR011032 (100%),IPR020818 (100%),IPR037124 (100%)	GroES-like superfamily (100%),GroES chaperonin family (100%),GroES chaperonin superfamily (100%)
VLLLPAPAEEKTLGGLLLPDTAK	Bacteroidaceae	Bacteria				Bacteroidota			Bacteroidia			Bacteroidales				Bacteroidaceae															GO:0005737 (98%),GO:0005759 (2%)	GO:0005524 (99%),GO:0044183 (99%),GO:0046872 (99%)	GO:0051085 (99%),GO:0006457 (1%)	cytoplasm (98%),mitochondrial matrix (2%)	ATP binding (99%),protein folding chaperone (99%),metal ion binding (99%)	chaperone cofactor-dependent protein refolding (99%),protein folding (1%)	IPR011032 (100%),IPR020818 (100%),IPR037124 (100%)	GroES-like superfamily (100%),GroES chaperonin family (100%),GroES chaperonin superfamily (100%)
YGAKRPKPGQAAPAK	Bacteroidaceae	Bacteria				Bacteroidota			Bacteroidia			Bacteroidales				Bacteroidaceae															GO:0015935 (99%),GO:0005840 (2%),GO:1990904 (1%)	GO:0000049 (99%),GO:0003735 (99%),GO:0019843 (99%)	GO:0006412 (100%)	small ribosomal subunit (99%),ribosome (2%),ribonucleoprotein complex (1%)	tRNA binding (99%),structural constituent of ribosome (99%),rRNA binding (99%)	translation (100%)	IPR005679 (100%),IPR006032 (100%),IPR012340 (100%)	Ribosomal protein uS12 bacterial-type (100%),Small ribosomal subunit protein uS12 (100%),Nucleic acid-binding OB-fold (100%)
SSFQSPAYLSLEMLAAAMGGQPFR	Bacteroidales	Bacteria				Bacteroidota			Bacteroidia			Bacteroidales																	1.1.1.37 (90%),1.1.1.- (10%)	malate dehydrogenase (90%),With NAD(+) or NADP(+) as acceptor (10%)		GO:0030060 (100%)	GO:0006099 (100%),GO:0006107 (100%),GO:0006108 (100%)		L-malate dehydrogenase (NAD+) activity (100%)	tricarboxylic acid cycle (100%),oxaloacetate metabolic process (100%),malate metabolic process (100%)	IPR001236 (100%),IPR001557 (100%),IPR010945 (100%)	Lactate/malate dehydrogenase N-terminal (100%),L-lactate/malate dehydrogenase (100%),Malate dehydrogenase type 2 (100%)
RNDQLGSVCK	Bacteroidaceae	Bacteria				Bacteroidota			Bacteroidia			Bacteroidales				Bacteroidaceae													5.6.2.2 (100%)	DNA topoisomerase (ATP-hydrolyzing) (100%)	GO:0005737 (99%),GO:0009330 (98%),GO:0005694 (93%)	GO:0003677 (99%),GO:0005524 (99%),GO:0034335 (91%)	GO:0006265 (99%),GO:0006261 (91%)	cytoplasm (99%),DNA topoisomerase type II (double strand cut ATP-hydrolyzing) complex (98%),chromosome (93%)	DNA binding (99%),ATP binding (99%),DNA negative supercoiling activity (91%)	DNA topological change (99%),DNA-templated DNA replication (91%)	IPR006691 (100%),IPR035516 (100%),IPR002205 (99%)	DNA gyrase/topoisomerase IV subunit A C-terminal repeat (100%),DNA gyrase/topoisomerase IV subunit A C-terminal (100%),DNA topoisomerase type IIA domain A (99%)
RNDQLGSVCK	Bacteroidaceae	Bacteria				Bacteroidota			Bacteroidia			Bacteroidales				Bacteroidaceae													5.6.2.2 (100%)	DNA topoisomerase (ATP-hydrolyzing) (100%)	GO:0005737 (99%),GO:0009330 (98%),GO:0005694 (93%)	GO:0003677 (99%),GO:0005524 (99%),GO:0034335 (91%)	GO:0006265 (99%),GO:0006261 (91%)	cytoplasm (99%),DNA topoisomerase type II (double strand cut ATP-hydrolyzing) complex (98%),chromosome (93%)	DNA binding (99%),ATP binding (99%),DNA negative supercoiling activity (91%)	DNA topological change (99%),DNA-templated DNA replication (91%)	IPR006691 (100%),IPR035516 (100%),IPR002205 (99%)	DNA gyrase/topoisomerase IV subunit A C-terminal repeat (100%),DNA gyrase/topoisomerase IV subunit A C-terminal (100%),DNA topoisomerase type IIA domain A (99%)
QLLSLLLPNLE	Bacteroides	Bacteria				Bacteroidota			Bacteroidia			Bacteroidales				Bacteroidaceae				Bacteroides											GO:0005737 (100%)	GO:0003677 (100%),GO:0003700 (100%),GO:0034618 (100%)	GO:0006526 (100%),GO:0051259 (100%)	cytoplasm (100%)	DNA binding (100%),DNA-binding transcription factor activity (100%),arginine binding (100%)	arginine biosynthetic process (100%),protein complex oligomerization (100%)	IPR001669 (100%),IPR020899 (100%),IPR020900 (100%)	Arginine repressor (100%),Arginine repressor C-terminal (100%),Arginine repressor DNA-binding domain (100%)
NYGLLDGLPEAR	Blautia	Bacteria				Bacillota			Clostridia			Lachnospirales				Lachnospiraceae				Blautia												GO:0004069 (100%),GO:0003677 (8%)			L-aspartate:2-oxoglutarate aminotransferase activity (100%),DNA binding (8%)		IPR015421 (100%),IPR015422 (100%),IPR015424 (100%)	Pyridoxal phosphate-dependent transferase major domain (100%),Pyridoxal phosphate-dependent transferase small domain (100%),Pyridoxal phosphate-dependent transferase (100%)
LQLPFDLK	Bacteroides thetaiotaomicron	Bacteria				Bacteroidota			Bacteroidia			Bacteroidales				Bacteroidaceae				Bacteroides				Bacteroides thetaiotaomicron					3.2.1.23 (100%)	beta-galactosidase (100%)	GO:0009341 (93%)	GO:0004565 (93%),GO:0030246 (93%),GO:0016798 (7%)	GO:0005990 (93%),GO:1901575 (7%)	beta-galactosidase complex (93%)	beta-galactosidase activity (93%),carbohydrate binding (93%),hydrolase activity acting on glycosyl bonds (7%)	lactose catabolic process (93%),obsolete organic substance catabolic process (7%)	IPR004199 (100%),IPR006101 (100%),IPR006102 (100%)	Beta galactosidase small chain/ domain 5 (100%),Glycoside hydrolase family 2 (100%),Glycoside hydrolase family 2 immunoglobulin-like beta-sandwich (100%)
ESVQALLDCMQEFEKLH	Bacteroidaceae	Bacteria				Bacteroidota			Bacteroidia			Bacteroidales				Bacteroidaceae													2.6.1.52 (100%)	phosphoserine transaminase (100%)	GO:0005737 (98%),GO:0009570 (2%)	GO:0004648 (100%),GO:0030170 (100%)	GO:0006564 (100%),GO:0008615 (98%)	cytoplasm (98%),chloroplast stroma (2%)	O-phospho-L-serine:2-oxoglutarate aminotransferase activity (100%),pyridoxal phosphate binding (100%)	L-serine biosynthetic process (100%),pyridoxine biosynthetic process (98%)	IPR000192 (100%),IPR015421 (100%),IPR015422 (100%)	Aminotransferase class V domain (100%),Pyridoxal phosphate-dependent transferase major domain (100%),Pyridoxal phosphate-dependent transferase small domain (100%)
ESVQALLDCMQEFEKLH	Bacteroidaceae	Bacteria				Bacteroidota			Bacteroidia			Bacteroidales				Bacteroidaceae													2.6.1.52 (100%)	phosphoserine transaminase (100%)	GO:0005737 (98%),GO:0009570 (2%)	GO:0004648 (100%),GO:0030170 (100%)	GO:0006564 (100%),GO:0008615 (98%)	cytoplasm (98%),chloroplast stroma (2%)	O-phospho-L-serine:2-oxoglutarate aminotransferase activity (100%),pyridoxal phosphate binding (100%)	L-serine biosynthetic process (100%),pyridoxine biosynthetic process (98%)	IPR000192 (100%),IPR015421 (100%),IPR015422 (100%)	Aminotransferase class V domain (100%),Pyridoxal phosphate-dependent transferase major domain (100%),Pyridoxal phosphate-dependent transferase small domain (100%)
NSPGTVVTDMPVYR	Clostridia	Bacteria				Bacillota			Clostridia																				4.1.1.49 (100%)	phosphoenolpyruvate carboxykinase (ATP) (100%)		GO:0004612 (98%),GO:0005524 (98%),GO:0016301 (67%)	GO:0006094 (100%),GO:0016310 (67%)		phosphoenolpyruvate carboxykinase (ATP) activity (98%),ATP binding (98%),kinase activity (67%)	gluconeogenesis (100%),phosphorylation (67%)	IPR008210 (100%),IPR001272 (98%),IPR013035 (98%)	Phosphoenolpyruvate carboxykinase N-terminal (100%),Phosphoenolpyruvate carboxykinase ATP-utilising (98%),Phosphoenolpyruvate carboxykinase C-terminal (98%)
NSPGTVVTDMPVYR	Clostridia	Bacteria				Bacillota			Clostridia																				4.1.1.49 (100%)	phosphoenolpyruvate carboxykinase (ATP) (100%)		GO:0004612 (98%),GO:0005524 (98%),GO:0016301 (67%)	GO:0006094 (100%),GO:0016310 (67%)		phosphoenolpyruvate carboxykinase (ATP) activity (98%),ATP binding (98%),kinase activity (67%)	gluconeogenesis (100%),phosphorylation (67%)	IPR008210 (100%),IPR001272 (98%),IPR013035 (98%)	Phosphoenolpyruvate carboxykinase N-terminal (100%),Phosphoenolpyruvate carboxykinase ATP-utilising (98%),Phosphoenolpyruvate carboxykinase C-terminal (98%)
NSPGTVVTDMPVYR	Clostridia	Bacteria				Bacillota			Clostridia																				4.1.1.49 (100%)	phosphoenolpyruvate carboxykinase (ATP) (100%)		GO:0004612 (98%),GO:0005524 (98%),GO:0016301 (67%)	GO:0006094 (100%),GO:0016310 (67%)		phosphoenolpyruvate carboxykinase (ATP) activity (98%),ATP binding (98%),kinase activity (67%)	gluconeogenesis (100%),phosphorylation (67%)	IPR008210 (100%),IPR001272 (98%),IPR013035 (98%)	Phosphoenolpyruvate carboxykinase N-terminal (100%),Phosphoenolpyruvate carboxykinase ATP-utilising (98%),Phosphoenolpyruvate carboxykinase C-terminal (98%)
LTALGQHPR	Bacteroidaceae	Bacteria				Bacteroidota			Bacteroidia			Bacteroidales				Bacteroidaceae													2.4.2.14 (100%)	amidophosphoribosyltransferase (100%)	GO:0005737 (100%)	GO:0004044 (100%)	GO:0006164 (100%),GO:0006541 (13%)	cytoplasm (100%)	amidophosphoribosyltransferase activity (100%)	purine nucleotide biosynthetic process (100%),glutamine metabolic process (13%)	IPR017932 (100%),IPR029055 (100%),IPR029057 (99%)	Glutamine amidotransferase type 2 domain (100%),Nucleophile aminohydrolases N-terminal (100%),Phosphoribosyltransferase-like (99%)
GMLAELKPNGTDK	Bacteroidales	Bacteria				Bacteroidota			Bacteroidia			Bacteroidales																	2.7.1.6 (100%)	galactokinase (100%)	GO:0005829 (100%)	GO:0004335 (100%),GO:0005524 (100%),GO:0009702 (100%)	GO:0006012 (100%)	cytosol (100%)	galactokinase activity (100%),ATP binding (100%),L-arabinokinase activity (100%)	galactose metabolic process (100%)	IPR000705 (100%),IPR006203 (100%),IPR006204 (100%)	Galactokinase (100%),GHMP kinase ATP-binding conserved site (100%),GHMP kinase N-terminal domain (100%)
SEAPLVGTGLER	Bacteria	Bacteria																											2.7.7.6 (100%)	DNA-directed RNA polymerase (100%)	GO:0000428 (100%)	GO:0003677 (100%),GO:0003899 (100%),GO:0032549 (99%)	GO:0006351 (100%)	DNA-directed RNA polymerase complex (100%)	DNA binding (100%),DNA-directed 5'-3' RNA polymerase activity (100%),ribonucleoside binding (99%)	DNA-templated transcription (100%)	IPR007120 (100%),IPR007121 (100%),IPR007645 (100%)	DNA-directed RNA polymerase subunit 2 hybrid-binding domain (100%),RNA polymerase beta subunit conserved site (100%),RNA polymerase Rpb2 domain 3 (100%)
SEAPLVGTGLER	Bacteria	Bacteria																											2.7.7.6 (100%)	DNA-directed RNA polymerase (100%)	GO:0000428 (100%)	GO:0003677 (100%),GO:0003899 (100%),GO:0032549 (99%)	GO:0006351 (100%)	DNA-directed RNA polymerase complex (100%)	DNA binding (100%),DNA-directed 5'-3' RNA polymerase activity (100%),ribonucleoside binding (99%)	DNA-templated transcription (100%)	IPR007120 (100%),IPR007121 (100%),IPR007645 (100%)	DNA-directed RNA polymerase subunit 2 hybrid-binding domain (100%),RNA polymerase beta subunit conserved site (100%),RNA polymerase Rpb2 domain 3 (100%)
MVVGGALPVGEVLTLEALDPLKAPFFLTRR	Bacteroides	Bacteria				Bacteroidota			Bacteroidia			Bacteroidales				Bacteroidaceae				Bacteroides									5.3.1.17 (100%)	5-dehydro-4-deoxy-D-glucuronate isomerase (100%)		GO:0008697 (100%),GO:0008270 (95%),GO:0046872 (7%)	GO:0019698 (100%),GO:0042840 (100%),GO:0045490 (100%)		4-deoxy-L-threo-5-hexosulose-uronate ketol-isomerase activity (100%),zinc ion binding (95%),metal ion binding (7%)	D-galacturonate catabolic process (100%),D-glucuronate catabolic process (100%),pectin catabolic process (100%)	IPR007045 (100%),IPR011051 (100%),IPR014710 (100%)	5-keto 4-deoxyuronate isomerase (100%),RmlC-like cupin domain superfamily (100%),RmlC-like jelly roll fold (100%)
TLLQYLALLVQQTR	Bacteroidaceae	Bacteria				Bacteroidota			Bacteroidia			Bacteroidales				Bacteroidaceae													3.6.3.- (100%)	Acting on acid anhydrides catalyzing transmembrane movement of substances (100%)		GO:0005524 (100%),GO:0016887 (100%),GO:0004386 (2%)	GO:0006355 (54%)		ATP binding (100%),ATP hydrolysis activity (100%),helicase activity (2%)	regulation of DNA-templated transcription (54%)	IPR011703 (100%),IPR027417 (100%),IPR041628 (100%)	ATPase AAA-3 (100%),P-loop containing nucleoside triphosphate hydrolase (100%),ChlI/MoxR AAA lid domain (100%)
LLSPTYLNVK	Bacteroides	Bacteria				Bacteroidota			Bacteroidia			Bacteroidales				Bacteroidaceae				Bacteroides									2.5.1.15 (100%)	dihydropteroate synthase (100%)	GO:0005829 (100%)	GO:0004156 (100%),GO:0046872 (100%)	GO:0046654 (100%),GO:0046656 (100%)	cytosol (100%)	dihydropteroate synthase activity (100%),metal ion binding (100%)	tetrahydrofolate biosynthetic process (100%),folic acid biosynthetic process (100%)	IPR000489 (100%),IPR006390 (100%),IPR011005 (100%)	Pterin-binding domain (100%),Dihydropteroate synthase domain (100%),Dihydropteroate synthase-like superfamily (100%)
GTDTTLGVVEGMQFDR	Bacteroidaceae	Bacteria				Bacteroidota			Bacteroidia			Bacteroidales				Bacteroidaceae													5.6.1.7 (100%)	chaperonin ATPase (100%)	GO:1990220 (100%),GO:0005743 (1%),GO:0005759 (1%)	GO:0005524 (100%),GO:0051082 (100%),GO:0051087 (100%)	GO:0042026 (100%),GO:0009408 (100%),GO:0032727 (100%)	GroEL-GroES complex (100%),mitochondrial inner membrane (1%),mitochondrial matrix (1%)	ATP binding (100%),unfolded protein binding (100%),protein-folding chaperone binding (100%)	protein refolding (100%),response to heat (100%),positive regulation of interferon-alpha production (100%)	IPR001844 (100%),IPR002423 (100%),IPR027409 (100%)	Chaperonin Cpn60/GroEL (100%),Chaperonin Cpn60/GroEL/TCP-1 family (100%),GroEL-like apical domain superfamily (100%)
MNFVEELR	Bacteroidota	Bacteria				Bacteroidota																							6.1.1.1 (100%)	tyrosine--tRNA ligase (100%)	GO:0005829 (98%),GO:0005739 (2%),GO:0009570 (2%)	GO:0004831 (99%),GO:0005524 (99%),GO:0003723 (92%)	GO:0006437 (98%),GO:0006418 (1%),GO:0009102 (0%)	cytosol (98%),mitochondrion (2%),chloroplast stroma (2%)	tyrosine-tRNA ligase activity (99%),ATP binding (99%),RNA binding (92%)	tyrosyl-tRNA aminoacylation (98%),tRNA aminoacylation for protein translation (1%),biotin biosynthetic process (0%)	IPR014729 (100%),IPR002305 (99%),IPR024088 (99%)	Rossmann-like alpha/beta/alpha sandwich fold (100%),Aminoacyl-tRNA synthetase class Ic (99%),Tyrosine-tRNA ligase bacterial-type (99%)
GNYSMFFEKYEPVPK	Clostridia	Bacteria				Bacillota			Clostridia																						GO:0005829 (99%),GO:0005737 (0%)	GO:0003746 (100%),GO:0005525 (100%),GO:0003924 (99%)	GO:0032790 (99%)	cytosol (99%),cytoplasm (0%)	translation elongation factor activity (100%),GTP binding (100%),GTPase activity (99%)	ribosome disassembly (99%)	IPR000640 (100%),IPR014721 (100%),IPR035647 (100%)	Elongation factor EFG domain V-like (100%),Small ribosomal subunit protein uS5 domain 2-type fold subgroup (100%),EF-G domain III/V-like (100%)
AQAVKDLLVK	Bacteroides	Bacteria				Bacteroidota			Bacteroidia			Bacteroidales				Bacteroidaceae				Bacteroides											GO:0016020 (100%)			membrane (100%)			IPR006665 (100%),IPR036737 (100%)	OmpA-like domain (100%),OmpA-like domain superfamily (100%)
AQAVKDLLVK	Bacteroides	Bacteria				Bacteroidota			Bacteroidia			Bacteroidales				Bacteroidaceae				Bacteroides											GO:0016020 (100%)			membrane (100%)			IPR006665 (100%),IPR036737 (100%)	OmpA-like domain (100%),OmpA-like domain superfamily (100%)
DAAWLGLPQFVFPK	Bacteroides	Bacteria				Bacteroidota			Bacteroidia			Bacteroidales				Bacteroidaceae				Bacteroides											GO:0005886 (98%),GO:0016020 (2%)	GO:0015205 (98%)		plasma membrane (98%),membrane (2%)	nucleobase transmembrane transporter activity (98%)		IPR006043 (100%),IPR006042 (98%)	Nucleobase cation symporter 2 family (100%),Xanthine/uracil permease (98%)
FGLKAGFMTTLHAYTGTQMLLDGPRGTK	Bifidobacterium	Bacteria				Actinomycetota			Actinomycetes			Bifidobacteriales				Bifidobacteriaceae				Bifidobacterium									1.2.1.12 (80%),1.2.1.- (20%)	glyceraldehyde-3-phosphate dehydrogenase (phosphorylating) (80%),With NAD(+) or NADP(+) as acceptor (20%)	GO:0005737 (90%),GO:0005829 (3%)	GO:0004365 (98%),GO:0051287 (98%),GO:0050661 (93%)	GO:0006006 (98%),GO:0006096 (3%)	cytoplasm (90%),cytosol (3%)	glyceraldehyde-3-phosphate dehydrogenase (NAD+) (phosphorylating) activity (98%),NAD binding (98%),NADP binding (93%)	glucose metabolic process (98%),glycolytic process (3%)	IPR020828 (100%),IPR020829 (100%),IPR020831 (100%)	Glyceraldehyde 3-phosphate dehydrogenase NAD(P) binding domain (100%),Glyceraldehyde 3-phosphate dehydrogenase catalytic domain (100%),Glyceraldehyde/Erythrose phosphate dehydrogenase family (100%)
YGFLGYR	root																														GO:0005737 (78%),GO:0043190 (22%)	GO:0004674 (78%),GO:0005524 (56%),GO:0140359 (22%)	GO:0016310 (56%)	cytoplasm (78%),ATP-binding cassette (ABC) transporter complex (22%)	protein serine/threonine kinase activity (78%),ATP binding (56%),ABC-type transporter activity (22%)	phosphorylation (56%)	IPR011250 (85%),IPR027385 (85%),IPR036465 (11%)	Outer membrane protein/outer membrane enzyme PagP beta-barrel (85%),Outer membrane protein beta-barrel domain (85%),von Willebrand factor A-like domain superfamily (11%)
LDMEAAGEAPANK	Bacteroidaceae	Bacteria				Bacteroidota			Bacteroidia			Bacteroidales				Bacteroidaceae															GO:0022627 (97%),GO:0005840 (3%),GO:0005763 (1%)	GO:0003735 (99%)	GO:0006412 (100%)	cytosolic small ribosomal subunit (97%),ribosome (3%),mitochondrial small ribosomal subunit (1%)	structural constituent of ribosome (99%)	translation (100%)	IPR001865 (100%),IPR023591 (100%),IPR005706 (99%)	Small ribosomal subunit protein uS2 (100%),Small ribosomal subunit protein uS2 flavodoxin-like domain superfamily (100%),Small ribosomal subunit protein uS2 bacteria/mitochondria/plastid (99%)
LDMEAAGEAPANK	Bacteroidaceae	Bacteria				Bacteroidota			Bacteroidia			Bacteroidales				Bacteroidaceae															GO:0022627 (97%),GO:0005840 (3%),GO:0005763 (1%)	GO:0003735 (99%)	GO:0006412 (100%)	cytosolic small ribosomal subunit (97%),ribosome (3%),mitochondrial small ribosomal subunit (1%)	structural constituent of ribosome (99%)	translation (100%)	IPR001865 (100%),IPR023591 (100%),IPR005706 (99%)	Small ribosomal subunit protein uS2 (100%),Small ribosomal subunit protein uS2 flavodoxin-like domain superfamily (100%),Small ribosomal subunit protein uS2 bacteria/mitochondria/plastid (99%)
KENTAVTSLDPK	Bacteroides	Bacteria				Bacteroidota			Bacteroidia			Bacteroidales				Bacteroidaceae				Bacteroides																	IPR049280 (100%),IPR049281 (100%),IPR041218 (83%)	Domain of unknown function DUF6852 (100%),BVU_3817-like C-terminal domain superfamily (100%),Domain of unknown function DUF5606 (83%)
RLTVYHDQTQPLLDYYTK	Blautia	Bacteria				Bacillota			Clostridia			Lachnospirales				Lachnospiraceae				Blautia									2.7.4.3 (100%)	adenylate kinase (100%)	GO:0005829 (100%)	GO:0004017 (100%),GO:0004127 (100%),GO:0004550 (100%)	GO:0006225 (100%),GO:0016310 (100%),GO:0044209 (100%)	cytosol (100%)	adenylate kinase activity (100%),(d)CMP kinase activity (100%),nucleoside diphosphate kinase activity (100%)	UDP biosynthetic process (100%),phosphorylation (100%),AMP salvage (100%)	IPR000850 (100%),IPR006259 (100%),IPR007862 (100%)	Adenylate kinase/UMP-CMP kinase (100%),Adenylate kinase subfamily (100%),Adenylate kinase active site lid domain (100%)
LFETQNKT	Blautia pseudococcoides	Bacteria				Bacillota			Clostridia			Lachnospirales				Lachnospiraceae				Blautia				Blautia pseudococcoides													IPR022121 (100%),IPR023833 (100%)	Peptidase M73 camelysin (100%),SipW-dependent-type signal peptide (100%)
VEHGVLFLDLPKVVDKK	Bacteroidales	Bacteria				Bacteroidota			Bacteroidia			Bacteroidales																				GO:0043621 (3%),GO:0051082 (3%)	GO:0009408 (100%),GO:0006457 (3%),GO:0009651 (3%)		obsolete protein self-association (3%),unfolded protein binding (3%)	response to heat (100%),protein folding (3%),response to salt stress (3%)	IPR002068 (100%),IPR008978 (100%),IPR044587 (100%)	Alpha crystallin/Hsp20 domain (100%),HSP20-like chaperone (100%),Heat shock protein 21-like (100%)
VEHGVLFLDLPKVVDKK	Bacteroidales	Bacteria				Bacteroidota			Bacteroidia			Bacteroidales																				GO:0043621 (3%),GO:0051082 (3%)	GO:0009408 (100%),GO:0006457 (3%),GO:0009651 (3%)		obsolete protein self-association (3%),unfolded protein binding (3%)	response to heat (100%),protein folding (3%),response to salt stress (3%)	IPR002068 (100%),IPR008978 (100%),IPR044587 (100%)	Alpha crystallin/Hsp20 domain (100%),HSP20-like chaperone (100%),Heat shock protein 21-like (100%)
VEHGVLFLDLPKVVDKK	Bacteroidales	Bacteria				Bacteroidota			Bacteroidia			Bacteroidales																				GO:0043621 (3%),GO:0051082 (3%)	GO:0009408 (100%),GO:0006457 (3%),GO:0009651 (3%)		obsolete protein self-association (3%),unfolded protein binding (3%)	response to heat (100%),protein folding (3%),response to salt stress (3%)	IPR002068 (100%),IPR008978 (100%),IPR044587 (100%)	Alpha crystallin/Hsp20 domain (100%),HSP20-like chaperone (100%),Heat shock protein 21-like (100%)
LHSAVLSYAR	Bacteria	Bacteria																											6.1.1.11 (100%)	serine--tRNA ligase (100%)	GO:0005829 (94%),GO:0005737 (6%),GO:0005739 (0%)	GO:0005524 (100%),GO:0004828 (99%),GO:0016740 (98%)	GO:0006434 (99%),GO:0006412 (1%)	cytosol (94%),cytoplasm (6%),mitochondrion (0%)	ATP binding (100%),serine-tRNA ligase activity (99%),transferase activity (98%)	seryl-tRNA aminoacylation (99%),translation (1%)	IPR002317 (100%),IPR006195 (100%),IPR045864 (100%)	Serine-tRNA ligase type1 (100%),Aminoacyl-tRNA synthetase class II (100%),Class II Aminoacyl-tRNA synthetase/Biotinyl protein ligase (BPL) and lipoyl protein ligase (LPL) (100%)
MQELKEAVGVESR	Bacteroidota	Bacteria				Bacteroidota																							6.6.1.2 (100%)	cobaltochelatase (100%)	GO:0016020 (98%)	GO:0051116 (11%)	GO:0009058 (98%)	membrane (98%)	cobaltochelatase activity (11%)	biosynthetic process (98%)	IPR003672 (100%)	CobN/magnesium chelatase (100%)
MQELKEAVGVESR	Bacteroidota	Bacteria				Bacteroidota																							6.6.1.2 (100%)	cobaltochelatase (100%)	GO:0016020 (98%)	GO:0051116 (11%)	GO:0009058 (98%)	membrane (98%)	cobaltochelatase activity (11%)	biosynthetic process (98%)	IPR003672 (100%)	CobN/magnesium chelatase (100%)
AQLALQYVMNKLGLNVFSDNHLLVVD	Bacteroides thetaiotaomicron	Bacteria				Bacteroidota			Bacteroidia			Bacteroidales				Bacteroidaceae				Bacteroides				Bacteroides thetaiotaomicron					3.5.1.2 (100%)	glutaminase (100%)		GO:0004359 (100%)	GO:0006537 (91%),GO:0006543 (91%)		glutaminase activity (100%)	glutamate biosynthetic process (91%),glutamine catabolic process (91%)	IPR012338 (100%),IPR015868 (100%)	Beta-lactamase/transpeptidase-like (100%),Glutaminase (100%)
DGKREDFSLSK	Bacteria	Bacteria																											1.17.4.2 (100%),1.1.98.6 (1%)	ribonucleoside-triphosphate reductase (thioredoxin) (100%),ribonucleoside-triphosphate reductase (formate) (1%)	GO:0031250 (98%)	GO:0005524 (99%),GO:0004748 (98%),GO:0008998 (98%)	GO:0006260 (98%),GO:0009265 (98%),GO:0032259 (1%)	anaerobic ribonucleoside-triphosphate reductase complex (98%)	ATP binding (99%),ribonucleoside-diphosphate reductase activity thioredoxin disulfide as acceptor (98%),ribonucleoside-triphosphate reductase (thioredoxin) activity (98%)	DNA replication (98%),2'-deoxyribonucleotide biosynthetic process (98%),methylation (1%)	IPR005144 (100%),IPR012833 (100%)	ATP-cone domain (100%),Ribonucleoside-triphosphate reductase anaerobic (100%)
FLVDYAK	root																												3.1.-.- (93%),5.2.1.8 (3%),2.1.1.33 (2%)	Acting on ester bonds (93%),peptidylprolyl isomerase (3%),tRNA (guanine(46)-N(7))-methyltransferase (2%)	GO:0005886 (20%),GO:0016020 (2%),GO:0005634 (1%)	GO:0046872 (53%),GO:0004521 (53%),GO:0005524 (32%)	GO:0043571 (53%),GO:0051607 (53%),GO:1902600 (3%)	plasma membrane (20%),membrane (2%),nucleus (1%)	metal ion binding (53%),RNA endonuclease activity (53%),ATP binding (32%)	maintenance of CRISPR repeat elements (53%),defense response to virus (53%),proton transmembrane transport (3%)	IPR027417 (83%),IPR021127 (36%),IPR027304 (11%)	P-loop containing nucleoside triphosphate hydrolase (83%),CRISPR-associated endonuclease Cas2 (36%),Trigger factor/SurA domain superfamily (11%)
FLSQPFAVAEQFTGVPGVMVGLEDTLKGFR	Bacteroides	Bacteria				Bacteroidota			Bacteroidia			Bacteroidales				Bacteroidaceae				Bacteroides									7.1.2.2 (100%)	H(+)-transporting two-sector ATPase (100%)	GO:0005886 (100%),GO:0045261 (100%)	GO:0005524 (100%),GO:0016887 (100%),GO:0046933 (100%)		plasma membrane (100%),proton-transporting ATP synthase complex catalytic core F(1) (100%)	ATP binding (100%),ATP hydrolysis activity (100%),proton-transporting ATP synthase activity rotational mechanism (100%)		IPR000194 (100%),IPR003593 (100%),IPR004100 (100%)	ATPase F1/V1/A1 complex alpha/beta subunit nucleotide-binding domain (100%),AAA+ ATPase domain (100%),ATPase F1/V1/A1 complex alpha/beta subunit N-terminal domain (100%)
FLSQPFAVAEQFTGVPGVMVGLEDTLKGFR	Bacteroides	Bacteria				Bacteroidota			Bacteroidia			Bacteroidales				Bacteroidaceae				Bacteroides									7.1.2.2 (100%)	H(+)-transporting two-sector ATPase (100%)	GO:0005886 (100%),GO:0045261 (100%)	GO:0005524 (100%),GO:0016887 (100%),GO:0046933 (100%)		plasma membrane (100%),proton-transporting ATP synthase complex catalytic core F(1) (100%)	ATP binding (100%),ATP hydrolysis activity (100%),proton-transporting ATP synthase activity rotational mechanism (100%)		IPR000194 (100%),IPR003593 (100%),IPR004100 (100%)	ATPase F1/V1/A1 complex alpha/beta subunit nucleotide-binding domain (100%),AAA+ ATPase domain (100%),ATPase F1/V1/A1 complex alpha/beta subunit N-terminal domain (100%)
NLFAGMFGFDK	Bacteroidales	Bacteria				Bacteroidota			Bacteroidia			Bacteroidales																			GO:0016020 (100%)			membrane (100%)			IPR007156 (100%),IPR023353 (100%)	MamQ/LemA (100%),LemA-like domain superfamily (100%)
LAMHGLNLATAGNYLR	Bacteroides	Bacteria				Bacteroidota			Bacteroidia			Bacteroidales				Bacteroidaceae				Bacteroides											GO:0005886 (100%)	GO:0042910 (100%)		plasma membrane (100%)	xenobiotic transmembrane transporter activity (100%)		IPR001036 (100%),IPR027463 (100%)	Acriflavin resistance protein (100%),Multidrug efflux transporter AcrB TolC docking domain DN/DC subdomains (100%)
VVYRPDLNQGNYLTANDVSK	Enterobacteriaceae	Bacteria				Pseudomonadota			Gammaproteobacteria			Enterobacterales				Enterobacteriaceae															GO:1990063 (95%),GO:0009279 (3%),GO:0019867 (2%)	GO:0030674 (97%),GO:0042802 (1%)	GO:0051205 (100%),GO:0043165 (98%),GO:0046677 (1%)	Bam protein complex (95%),cell outer membrane (3%),outer membrane (2%)	protein-macromolecule adaptor activity (97%),identical protein binding (1%)	protein insertion into membrane (100%),Gram-negative-bacterium-type cell outer membrane assembly (98%),response to antibiotic (1%)	IPR007450 (100%),IPR026592 (100%),IPR037873 (100%)	Outer membrane protein assembly factor BamE domain (100%),Outer membrane protein assembly factor BamE (100%),BamE-like (100%)
VLSMYQDPAQREQELK	Bacteroidaceae	Bacteria				Bacteroidota			Bacteroidia			Bacteroidales				Bacteroidaceae																					IPR011990 (100%),IPR019734 (100%)	Tetratricopeptide-like helical domain superfamily (100%),Tetratricopeptide repeat (100%)
VLSMYQDPAQREQELK	Bacteroidaceae	Bacteria				Bacteroidota			Bacteroidia			Bacteroidales				Bacteroidaceae																					IPR011990 (100%),IPR019734 (100%)	Tetratricopeptide-like helical domain superfamily (100%),Tetratricopeptide repeat (100%)
VLSMYQDPAQREQELK	Bacteroidaceae	Bacteria				Bacteroidota			Bacteroidia			Bacteroidales				Bacteroidaceae																					IPR011990 (100%),IPR019734 (100%)	Tetratricopeptide-like helical domain superfamily (100%),Tetratricopeptide repeat (100%)
VLSMYQDPAQREQELK	Bacteroidaceae	Bacteria				Bacteroidota			Bacteroidia			Bacteroidales				Bacteroidaceae																					IPR011990 (100%),IPR019734 (100%)	Tetratricopeptide-like helical domain superfamily (100%),Tetratricopeptide repeat (100%)
VLSMYQDPAQREQELK	Bacteroidaceae	Bacteria				Bacteroidota			Bacteroidia			Bacteroidales				Bacteroidaceae																					IPR011990 (100%),IPR019734 (100%)	Tetratricopeptide-like helical domain superfamily (100%),Tetratricopeptide repeat (100%)
NFEASLPVGFFTYPLSQAADLTAFR	Bacteria	Bacteria																											6.1.1.2 (100%)	tryptophan--tRNA ligase (100%)	GO:0005829 (100%),GO:0005737 (1%)	GO:0004830 (100%),GO:0005524 (100%)	GO:0006436 (100%)	cytosol (100%),cytoplasm (1%)	tryptophan-tRNA ligase activity (100%),ATP binding (100%)	tryptophanyl-tRNA aminoacylation (100%)	IPR001412 (100%),IPR002305 (100%),IPR002306 (100%)	Aminoacyl-tRNA synthetase class I conserved site (100%),Aminoacyl-tRNA synthetase class Ic (100%),Tryptophan-tRNA ligase (100%)
NFEASLPVGFFTYPLSQAADLTAFR	Bacteria	Bacteria																											6.1.1.2 (100%)	tryptophan--tRNA ligase (100%)	GO:0005829 (100%),GO:0005737 (1%)	GO:0004830 (100%),GO:0005524 (100%)	GO:0006436 (100%)	cytosol (100%),cytoplasm (1%)	tryptophan-tRNA ligase activity (100%),ATP binding (100%)	tryptophanyl-tRNA aminoacylation (100%)	IPR001412 (100%),IPR002305 (100%),IPR002306 (100%)	Aminoacyl-tRNA synthetase class I conserved site (100%),Aminoacyl-tRNA synthetase class Ic (100%),Tryptophan-tRNA ligase (100%)
NNNELVAVYGNFVNR	Bacteroidales	Bacteria				Bacteroidota			Bacteroidia			Bacteroidales																	6.1.1.10 (100%)	methionine--tRNA ligase (100%)	GO:0005829 (99%),GO:0017101 (99%),GO:0005737 (1%)	GO:0004825 (100%),GO:0005524 (100%),GO:0000049 (99%)	GO:0006431 (100%)	cytosol (99%),aminoacyl-tRNA synthetase multienzyme complex (99%),cytoplasm (1%)	methionine-tRNA ligase activity (100%),ATP binding (100%),tRNA binding (99%)	methionyl-tRNA aminoacylation (100%)	IPR014729 (100%),IPR015413 (100%),IPR023458 (100%)	Rossmann-like alpha/beta/alpha sandwich fold (100%),Methionyl/Leucyl tRNA synthetase (100%),Methionine-tRNA ligase type 1 (100%)
NNNELVAVYGNFVNR	Bacteroidales	Bacteria				Bacteroidota			Bacteroidia			Bacteroidales																	6.1.1.10 (100%)	methionine--tRNA ligase (100%)	GO:0005829 (99%),GO:0017101 (99%),GO:0005737 (1%)	GO:0004825 (100%),GO:0005524 (100%),GO:0000049 (99%)	GO:0006431 (100%)	cytosol (99%),aminoacyl-tRNA synthetase multienzyme complex (99%),cytoplasm (1%)	methionine-tRNA ligase activity (100%),ATP binding (100%),tRNA binding (99%)	methionyl-tRNA aminoacylation (100%)	IPR014729 (100%),IPR015413 (100%),IPR023458 (100%)	Rossmann-like alpha/beta/alpha sandwich fold (100%),Methionyl/Leucyl tRNA synthetase (100%),Methionine-tRNA ligase type 1 (100%)
NNNELVAVYGNFVNR	Bacteroidales	Bacteria				Bacteroidota			Bacteroidia			Bacteroidales																	6.1.1.10 (100%)	methionine--tRNA ligase (100%)	GO:0005829 (99%),GO:0017101 (99%),GO:0005737 (1%)	GO:0004825 (100%),GO:0005524 (100%),GO:0000049 (99%)	GO:0006431 (100%)	cytosol (99%),aminoacyl-tRNA synthetase multienzyme complex (99%),cytoplasm (1%)	methionine-tRNA ligase activity (100%),ATP binding (100%),tRNA binding (99%)	methionyl-tRNA aminoacylation (100%)	IPR014729 (100%),IPR015413 (100%),IPR023458 (100%)	Rossmann-like alpha/beta/alpha sandwich fold (100%),Methionyl/Leucyl tRNA synthetase (100%),Methionine-tRNA ligase type 1 (100%)
NGSLHANENFLSGR	Bacteroides thetaiotaomicron	Bacteria				Bacteroidota			Bacteroidia			Bacteroidales				Bacteroidaceae				Bacteroides				Bacteroides thetaiotaomicron					3.2.1.- (100%)	Glycosidases i.e. enzymes hydrolyzing O- and S-glycosyl compounds (100%)	GO:0005829 (100%)	GO:0000224 (100%),GO:0030246 (100%),GO:0016798 (13%)	GO:0005975 (100%),GO:0006515 (100%),GO:0006516 (100%)	cytosol (100%)	peptide-N4-(N-acetyl-beta-glucosaminyl)asparagine amidase activity (100%),carbohydrate binding (100%),hydrolase activity acting on glycosyl bonds (13%)	carbohydrate metabolic process (100%),protein quality control for misfolded or incompletely synthesized proteins (100%),glycoprotein catabolic process (100%)	IPR005887 (100%),IPR008928 (100%),IPR012939 (100%)	Glycosyl hydrolase family 92 alpha-12-mannosidase putative (100%),Six-hairpin glycosidase superfamily (100%),Glycosyl hydrolase family 92 (100%)
LLLLPVLK	root																												6.3.5.3 (67%),2.7.13.3 (33%)	phosphoribosylformylglycinamidine synthase (67%),histidine kinase (33%)	GO:0098797 (58%),GO:0016020 (17%),GO:0005886 (8%)	GO:0031992 (58%),GO:0005524 (8%),GO:0016746 (8%)	GO:0015031 (63%),GO:0055085 (58%),GO:0006164 (8%)	plasma membrane protein complex (58%),membrane (17%),plasma membrane (8%)	energy transducer activity (58%),ATP binding (8%),acyltransferase activity (8%)	protein transport (63%),transmembrane transport (58%),purine nucleotide biosynthetic process (8%)	IPR006260 (60%),IPR027991 (60%),IPR037682 (60%)	TonB/TolA C-terminal (60%),Domain of unknown function DUF4488 (60%),TonB C-terminal (60%)
SLESDLAVLK	Lachnospiraceae	Bacteria				Bacillota			Clostridia			Lachnospirales				Lachnospiraceae													1.5.1.20 (100%)	methylenetetrahydrofolate reductase [NAD(P)H] (100%)	GO:0005829 (100%)	GO:0071949 (100%),GO:0106312 (63%),GO:0004489 (37%)	GO:0009086 (100%),GO:0035999 (100%)	cytosol (100%)	FAD binding (100%),methylenetetrahydrofolate reductase (NADH) activity (63%),methylenetetrahydrofolate reductase (NAD(P)H) activity (37%)	methionine biosynthetic process (100%),tetrahydrofolate interconversion (100%)	IPR003171 (100%),IPR029041 (100%)	Methylenetetrahydrofolate reductase-like (100%),FAD-linked oxidoreductase-like (100%)
SLESDLAVLK	Lachnospiraceae	Bacteria				Bacillota			Clostridia			Lachnospirales				Lachnospiraceae													1.5.1.20 (100%)	methylenetetrahydrofolate reductase [NAD(P)H] (100%)	GO:0005829 (100%)	GO:0071949 (100%),GO:0106312 (63%),GO:0004489 (37%)	GO:0009086 (100%),GO:0035999 (100%)	cytosol (100%)	FAD binding (100%),methylenetetrahydrofolate reductase (NADH) activity (63%),methylenetetrahydrofolate reductase (NAD(P)H) activity (37%)	methionine biosynthetic process (100%),tetrahydrofolate interconversion (100%)	IPR003171 (100%),IPR029041 (100%)	Methylenetetrahydrofolate reductase-like (100%),FAD-linked oxidoreductase-like (100%)
NFRNEGMDR	root																												6.1.1.6 (100%)	lysine--tRNA ligase (100%)	GO:0005829 (99%),GO:0005615 (99%),GO:0017101 (99%)	GO:0004824 (99%),GO:0005524 (99%),GO:0000049 (99%)	GO:0006430 (99%),GO:0015966 (99%),GO:0043032 (99%)	cytosol (99%),extracellular space (99%),aminoacyl-tRNA synthetase multienzyme complex (99%)	lysine-tRNA ligase activity (99%),ATP binding (99%),tRNA binding (99%)	lysyl-tRNA aminoacylation (99%),diadenosine tetraphosphate biosynthetic process (99%),positive regulation of macrophage activation (99%)	IPR004364 (100%),IPR006195 (100%),IPR018149 (100%)	Aminoacyl-tRNA synthetase class II (D/K/N) (100%),Aminoacyl-tRNA synthetase class II (100%),Lysyl-tRNA synthetase class II C-terminal (100%)
CDEFKTPEGQKR	Anaerostipes	Bacteria				Bacillota			Clostridia			Lachnospirales				Lachnospiraceae				Anaerostipes									2.7.1.11 (100%)	6-phosphofructokinase (100%)	GO:0005945 (100%),GO:0016020 (100%)	GO:0003872 (100%),GO:0005524 (100%),GO:0016208 (100%)	GO:0006002 (100%),GO:0030388 (100%),GO:0061621 (100%)	6-phosphofructokinase complex (100%),membrane (100%)	6-phosphofructokinase activity (100%),ATP binding (100%),AMP binding (100%)	fructose 6-phosphate metabolic process (100%),fructose 16-bisphosphate metabolic process (100%),canonical glycolysis (100%)	IPR000023 (100%),IPR012003 (100%),IPR012828 (100%)	Phosphofructokinase domain (100%),ATP-dependent 6-phosphofructokinase prokaryotic-type (100%),ATP-dependent 6-phosphofructokinase prokaryotic (100%)
LLAGLLPDLLVK	root																												2.7.7.70 (99%),2.7.1.167 (93%),2.7.1.- (1%)	D-glycero-beta-D-manno-heptose 1-phosphate adenylyltransferase (99%),D-glycero-beta-D-manno-heptose-7-phosphate kinase (93%),Phosphotransferases with an alcohol group as acceptor (1%)	GO:0005829 (93%)	GO:0005524 (97%),GO:0016773 (96%),GO:0033786 (95%)	GO:0097171 (87%),GO:0009244 (81%),GO:0009058 (10%)	cytosol (93%)	ATP binding (97%),phosphotransferase activity alcohol group as acceptor (96%),heptose-1-phosphate adenylyltransferase activity (95%)	ADP-L-glycero-beta-D-manno-heptose biosynthetic process (87%),lipopolysaccharide core region biosynthetic process (81%),biosynthetic process (10%)	IPR014729 (100%),IPR004821 (99%),IPR011914 (97%)	Rossmann-like alpha/beta/alpha sandwich fold (100%),Cytidyltransferase-like domain (99%),RfaE bifunctional protein domain II (97%)
KTEEAQKGTLTEK	Anaerostipes caccae	Bacteria				Bacillota			Clostridia			Lachnospirales				Lachnospiraceae				Anaerostipes				Anaerostipes caccae								GO:0009055 (100%),GO:0050660 (100%)	GO:0033539 (100%)		electron transfer activity (100%),flavin adenine dinucleotide binding (100%)	fatty acid beta-oxidation using acyl-CoA dehydrogenase (100%)	IPR001308 (100%),IPR014729 (100%),IPR014730 (100%)	Electron transfer flavoprotein alpha subunit/FixB (100%),Rossmann-like alpha/beta/alpha sandwich fold (100%),Electron transfer flavoprotein alpha/beta-subunit N-terminal (100%)
KTEEAQKGTLTEK	Anaerostipes caccae	Bacteria				Bacillota			Clostridia			Lachnospirales				Lachnospiraceae				Anaerostipes				Anaerostipes caccae								GO:0009055 (100%),GO:0050660 (100%)	GO:0033539 (100%)		electron transfer activity (100%),flavin adenine dinucleotide binding (100%)	fatty acid beta-oxidation using acyl-CoA dehydrogenase (100%)	IPR001308 (100%),IPR014729 (100%),IPR014730 (100%)	Electron transfer flavoprotein alpha subunit/FixB (100%),Rossmann-like alpha/beta/alpha sandwich fold (100%),Electron transfer flavoprotein alpha/beta-subunit N-terminal (100%)
YVASVYGLSGSGK	Bacillota	Bacteria				Bacillota																							4.1.1.49 (100%)	phosphoenolpyruvate carboxykinase (ATP) (100%)		GO:0004612 (100%),GO:0005524 (100%),GO:0016301 (79%)	GO:0006094 (100%),GO:0016310 (79%)		phosphoenolpyruvate carboxykinase (ATP) activity (100%),ATP binding (100%),kinase activity (79%)	gluconeogenesis (100%),phosphorylation (79%)	IPR001272 (100%),IPR008210 (100%),IPR013035 (100%)	Phosphoenolpyruvate carboxykinase ATP-utilising (100%),Phosphoenolpyruvate carboxykinase N-terminal (100%),Phosphoenolpyruvate carboxykinase C-terminal (100%)
VNANWGGLSYRPYDLMYAVAPLSR	Bacteroides thetaiotaomicron	Bacteria				Bacteroidota			Bacteroidia			Bacteroidales				Bacteroidaceae				Bacteroides				Bacteroides thetaiotaomicron								GO:0008460 (100%),GO:0010280 (100%),GO:0050377 (100%)	GO:0010253 (100%),GO:0051555 (100%)		dTDP-glucose 46-dehydratase activity (100%),UDP-L-rhamnose synthase activity (100%),UDP-glucose 46-dehydratase activity (100%)	UDP-rhamnose biosynthetic process (100%),flavonol biosynthetic process (100%)	IPR001509 (100%),IPR036291 (100%)	NAD-dependent epimerase/dehydratase (100%),NAD(P)-binding domain superfamily (100%)
FLLALPLLK	Bacteroidaceae	Bacteria				Bacteroidota			Bacteroidia			Bacteroidales				Bacteroidaceae													2.7.13.3 (100%)	histidine kinase (100%)	GO:0005886 (53%),GO:0016020 (46%)	GO:0000155 (99%),GO:0004721 (53%),GO:0000156 (1%)	GO:0016036 (53%),GO:0034220 (3%),GO:0007234 (1%)	plasma membrane (53%),membrane (46%)	phosphorelay sensor kinase activity (99%),phosphoprotein phosphatase activity (53%),phosphorelay response regulator activity (1%)	cellular response to phosphate starvation (53%),monoatomic ion transmembrane transport (3%),osmosensory signaling via phosphorelay pathway (1%)	IPR003594 (100%),IPR003661 (100%),IPR004358 (100%)	Histidine kinase/HSP90-like ATPase domain (100%),Signal transduction histidine kinase dimerisation/phosphoacceptor domain (100%),Signal transduction histidine kinase-related protein C-terminal (100%)
EGFMQDMPLFTDFKLK	Bacteroides	Bacteria				Bacteroidota			Bacteroidia			Bacteroidales				Bacteroidaceae				Bacteroides											GO:0009279 (100%)			cell outer membrane (100%)			IPR012910 (100%),IPR023996 (100%),IPR023997 (100%)	TonB-dependent receptor plug domain (100%),TonB-dependent outer membrane protein SusC/RagA (100%),TonB-dependent outer membrane protein SusC/RagA conserved site (100%)
EGFMQDMPLFTDFKLK	Bacteroides	Bacteria				Bacteroidota			Bacteroidia			Bacteroidales				Bacteroidaceae				Bacteroides											GO:0009279 (100%)			cell outer membrane (100%)			IPR012910 (100%),IPR023996 (100%),IPR023997 (100%)	TonB-dependent receptor plug domain (100%),TonB-dependent outer membrane protein SusC/RagA (100%),TonB-dependent outer membrane protein SusC/RagA conserved site (100%)
ELTPPVLSLALPSQGLK	Bacteroidales	Bacteria				Bacteroidota			Bacteroidia			Bacteroidales																				GO:0046872 (100%)			metal ion binding (100%)		IPR041696 (100%),IPR035986 (14%)	Bacteroidetes PKD-like domain (100%),PKD domain superfamily (14%)
ELTPPVLSLALPSQGLK	Bacteroidales	Bacteria				Bacteroidota			Bacteroidia			Bacteroidales																				GO:0046872 (100%)			metal ion binding (100%)		IPR041696 (100%),IPR035986 (14%)	Bacteroidetes PKD-like domain (100%),PKD domain superfamily (14%)
DLETKLEPR	Bacteroidales	Bacteria				Bacteroidota			Bacteroidia			Bacteroidales																									IPR003743 (100%)	C4-type zinc ribbon domain (100%)
DLETKLEPR	Bacteroidales	Bacteria				Bacteroidota			Bacteroidia			Bacteroidales																									IPR003743 (100%)	C4-type zinc ribbon domain (100%)
GLVYLDELDKLSR	root																												3.4.21.92 (93%),3.6.1.15 (7%),5.2.1.8 (7%)	endopeptidase Clp (93%),nucleoside-triphosphate phosphatase (7%),peptidylprolyl isomerase (7%)	GO:0009376 (98%),GO:0005759 (1%),GO:0009507 (0%)	GO:0005524 (100%),GO:0016887 (98%),GO:0051082 (97%)	GO:0051301 (98%),GO:0051603 (98%),GO:0006508 (2%)	HslUV protease complex (98%),mitochondrial matrix (1%),chloroplast (0%)	ATP binding (100%),ATP hydrolysis activity (98%),unfolded protein binding (97%)	cell division (98%),proteolysis involved in protein catabolic process (98%),proteolysis (2%)	IPR003959 (100%),IPR027417 (100%),IPR003593 (99%)	ATPase AAA-type core (100%),P-loop containing nucleoside triphosphate hydrolase (100%),AAA+ ATPase domain (99%)
CKLVSRADLEGGDNSEN	Clostridia	Bacteria				Bacillota			Clostridia																						GO:0022625 (98%),GO:0005840 (2%),GO:0005762 (1%)	GO:0003735 (99%),GO:0019843 (98%),GO:0000049 (97%)	GO:0006412 (99%),GO:0032543 (1%)	cytosolic large ribosomal subunit (98%),ribosome (2%),mitochondrial large ribosomal subunit (1%)	structural constituent of ribosome (99%),rRNA binding (98%),tRNA binding (97%)	translation (99%),mitochondrial translation (1%)	IPR036920 (100%),IPR000114 (99%),IPR016180 (99%)	Large ribosomal subunit protein uL16 superfamily (100%),Large ribosomal subunit protein uL16 bacterial-type (99%),Large ribosomal subunit protein uL16 domain (99%)
VSFGNEGGDKSVYLNK	Bacteroides	Bacteria				Bacteroidota			Bacteroidia			Bacteroidales				Bacteroidaceae				Bacteroides											GO:0005615 (100%),GO:0031012 (100%)	GO:0050839 (100%)	GO:0007155 (100%),GO:0030198 (100%)	extracellular space (100%),extracellular matrix (100%)	cell adhesion molecule binding (100%)	cell adhesion (100%),extracellular matrix organization (100%)	IPR000782 (100%),IPR033401 (100%),IPR036378 (100%)	FAS1 domain (100%),Domain of unknown function DUF5108 (100%),FAS1 domain superfamily (100%)
KVEEQTLLYR	Bacteroidaceae	Bacteria				Bacteroidota			Bacteroidia			Bacteroidales				Bacteroidaceae															GO:0016020 (100%)			membrane (100%)			IPR021457 (100%),IPR014755 (1%),IPR032812 (1%)	Protein of unknown function DUF3108 (100%), (1%),SbsA Ig-like domain (1%)
LDLAMYPAVKNWHERLR	Enterobacteriaceae	Bacteria				Pseudomonadota			Gammaproteobacteria			Enterobacterales				Enterobacteriaceae													1.8.4.- (68%),2.5.1.18 (32%),1.11.1.- (2%)	With a disulfide as acceptor (68%),glutathione transferase (32%),Peroxidases (2%)		GO:0015036 (100%),GO:0016740 (28%),GO:0004364 (15%)	GO:0006979 (1%)		disulfide oxidoreductase activity (100%),transferase activity (28%),glutathione transferase activity (15%)	response to oxidative stress (1%)	IPR004046 (100%),IPR010987 (100%),IPR036282 (100%)	Glutathione S-transferase C-terminal (100%),Glutathione S-transferase C-terminal-like (100%),Glutathione S-transferase C-terminal domain superfamily (100%)
LAGEQLPGVFNVSAR	Clostridia	Bacteria				Bacillota			Clostridia																				1.2.7.1 (100%)	pyruvate synthase (100%)		GO:0005506 (97%),GO:0051539 (96%),GO:0030976 (88%)	GO:0006979 (99%),GO:0022900 (97%)		iron ion binding (97%),4 iron 4 sulfur cluster binding (96%),thiamine pyrophosphate binding (88%)	response to oxidative stress (99%),electron transport chain (97%)	IPR002880 (100%),IPR029061 (100%),IPR009014 (99%)	Pyruvate flavodoxin/ferredoxin oxidoreductase pyrimidine binding domain (100%),Thiamin diphosphate-binding fold (100%),Transketolase C-terminal/Pyruvate-ferredoxin oxidoreductase domain II (99%)
LAGEQLPGVFNVSAR	Clostridia	Bacteria				Bacillota			Clostridia																				1.2.7.1 (100%)	pyruvate synthase (100%)		GO:0005506 (97%),GO:0051539 (96%),GO:0030976 (88%)	GO:0006979 (99%),GO:0022900 (97%)		iron ion binding (97%),4 iron 4 sulfur cluster binding (96%),thiamine pyrophosphate binding (88%)	response to oxidative stress (99%),electron transport chain (97%)	IPR002880 (100%),IPR029061 (100%),IPR009014 (99%)	Pyruvate flavodoxin/ferredoxin oxidoreductase pyrimidine binding domain (100%),Thiamin diphosphate-binding fold (100%),Transketolase C-terminal/Pyruvate-ferredoxin oxidoreductase domain II (99%)
LAGEQLPGVFNVSAR	Clostridia	Bacteria				Bacillota			Clostridia																				1.2.7.1 (100%)	pyruvate synthase (100%)		GO:0005506 (97%),GO:0051539 (96%),GO:0030976 (88%)	GO:0006979 (99%),GO:0022900 (97%)		iron ion binding (97%),4 iron 4 sulfur cluster binding (96%),thiamine pyrophosphate binding (88%)	response to oxidative stress (99%),electron transport chain (97%)	IPR002880 (100%),IPR029061 (100%),IPR009014 (99%)	Pyruvate flavodoxin/ferredoxin oxidoreductase pyrimidine binding domain (100%),Thiamin diphosphate-binding fold (100%),Transketolase C-terminal/Pyruvate-ferredoxin oxidoreductase domain II (99%)
QLADSPENVKR	Bacteroides thetaiotaomicron	Bacteria				Bacteroidota			Bacteroidia			Bacteroidales				Bacteroidaceae				Bacteroides				Bacteroides thetaiotaomicron								GO:0016298 (100%),GO:0016798 (21%),GO:0046555 (7%)	GO:0045493 (29%)		lipase activity (100%),hydrolase activity acting on glycosyl bonds (21%),acetylxylan esterase activity (7%)	xylan catabolic process (29%)	IPR010846 (100%),IPR013094 (100%),IPR029058 (100%)	N-acetylmuramoyl-L-alanine amidase-like (100%),Alpha/beta hydrolase fold-3 (100%),Alpha/Beta hydrolase fold (100%)
QLADSPENVKR	Bacteroides thetaiotaomicron	Bacteria				Bacteroidota			Bacteroidia			Bacteroidales				Bacteroidaceae				Bacteroides				Bacteroides thetaiotaomicron								GO:0016298 (100%),GO:0016798 (21%),GO:0046555 (7%)	GO:0045493 (29%)		lipase activity (100%),hydrolase activity acting on glycosyl bonds (21%),acetylxylan esterase activity (7%)	xylan catabolic process (29%)	IPR010846 (100%),IPR013094 (100%),IPR029058 (100%)	N-acetylmuramoyl-L-alanine amidase-like (100%),Alpha/beta hydrolase fold-3 (100%),Alpha/Beta hydrolase fold (100%)
LTGKPVTFYK	root																												5.1.3.2 (100%),5.1.3.7 (9%)	UDP-glucose 4-epimerase (100%),UDP-N-acetylglucosamine 4-epimerase (9%)	GO:0005829 (100%)	GO:0003978 (100%)	GO:0033499 (100%)	cytosol (100%)	UDP-glucose 4-epimerase activity (100%)	galactose catabolic process via UDP-galactose (100%)	IPR005886 (100%),IPR036291 (100%),IPR001509 (64%)	UDP-glucose 4-epimerase (100%),NAD(P)-binding domain superfamily (100%),NAD-dependent epimerase/dehydratase (64%)
KVSQALDLLTYTNK	Gammaproteobacteria	Bacteria				Pseudomonadota			Gammaproteobacteria																						GO:0022625 (97%),GO:0005840 (3%),GO:1990904 (1%)	GO:0019843 (98%),GO:0003735 (97%),GO:0003729 (0%)	GO:0006412 (98%),GO:0002181 (0%),GO:0042255 (0%)	cytosolic large ribosomal subunit (97%),ribosome (3%),ribonucleoprotein complex (1%)	rRNA binding (98%),structural constituent of ribosome (97%),mRNA binding (0%)	translation (98%),cytoplasmic translation (0%),ribosome assembly (0%)	IPR001063 (100%),IPR036394 (100%),IPR005727 (100%)	Large ribosomal subunit protein uL22 (100%),Ribosomal protein uL22 superfamily (100%),Large ribosomal subunit protein uL22 bacterial/chloroplast-type (100%)
MGGNLTYHQPDMGMK	Bacteroides	Bacteria				Bacteroidota			Bacteroidia			Bacteroidales				Bacteroidaceae				Bacteroides											GO:0009279 (100%)	GO:0015344 (100%)	GO:0015889 (100%),GO:0044718 (2%)	cell outer membrane (100%)	siderophore uptake transmembrane transporter activity (100%)	cobalamin transport (100%),siderophore transmembrane transport (2%)	IPR008969 (100%),IPR012910 (100%),IPR037066 (100%)	Carboxypeptidase-like regulatory domain superfamily (100%),TonB-dependent receptor plug domain (100%),TonB-dependent receptor plug domain superfamily (100%)
MGGNLTYHQPDMGMK	Bacteroides	Bacteria				Bacteroidota			Bacteroidia			Bacteroidales				Bacteroidaceae				Bacteroides											GO:0009279 (100%)	GO:0015344 (100%)	GO:0015889 (100%),GO:0044718 (2%)	cell outer membrane (100%)	siderophore uptake transmembrane transporter activity (100%)	cobalamin transport (100%),siderophore transmembrane transport (2%)	IPR008969 (100%),IPR012910 (100%),IPR037066 (100%)	Carboxypeptidase-like regulatory domain superfamily (100%),TonB-dependent receptor plug domain (100%),TonB-dependent receptor plug domain superfamily (100%)
LKDGEVTFR	Bacteroides	Bacteria				Bacteroidota			Bacteroidia			Bacteroidales				Bacteroidaceae				Bacteroides																	IPR036259 (100%)	MFS transporter superfamily (100%)
TSFDYVPEMAKSELWLEFK	Bacteroides	Bacteria				Bacteroidota			Bacteroidia			Bacteroidales				Bacteroidaceae				Bacteroides																	IPR011990 (100%),IPR019734 (100%)	Tetratricopeptide-like helical domain superfamily (100%),Tetratricopeptide repeat (100%)
STNRNPRSTVGTVTELYDYFR	Bacillota	Bacteria				Bacillota																							3.1.25.- (100%)	Site-specific endodeoxyribonucleases specific for altered bases (100%)	GO:0005737 (100%),GO:0009380 (97%)	GO:0003677 (100%),GO:0005524 (100%),GO:0016887 (97%)	GO:0006289 (98%),GO:0009432 (95%),GO:0006281 (1%)	cytoplasm (100%),excinuclease repair complex (97%)	DNA binding (100%),ATP binding (100%),ATP hydrolysis activity (97%)	nucleotide-excision repair (98%),SOS response (95%),DNA repair (1%)	IPR027417 (100%),IPR041102 (100%),IPR041552 (99%)	P-loop containing nucleoside triphosphate hydrolase (100%),UvrA interaction domain (100%),UvrA DNA-binding domain (99%)
NSPGYGDNNNALWSAQANLPATLVPVK	Bacteroides thetaiotaomicron	Bacteria				Bacteroidota			Bacteroidia			Bacteroidales				Bacteroidaceae				Bacteroides				Bacteroides thetaiotaomicron							GO:0009279 (100%)			cell outer membrane (100%)			IPR008969 (100%),IPR012910 (100%),IPR036942 (100%)	Carboxypeptidase-like regulatory domain superfamily (100%),TonB-dependent receptor plug domain (100%),TonB-dependent receptor-like beta-barrel domain superfamily (100%)
NSPGYGDNNNALWSAQANLPATLVPVK	Bacteroides thetaiotaomicron	Bacteria				Bacteroidota			Bacteroidia			Bacteroidales				Bacteroidaceae				Bacteroides				Bacteroides thetaiotaomicron							GO:0009279 (100%)			cell outer membrane (100%)			IPR008969 (100%),IPR012910 (100%),IPR036942 (100%)	Carboxypeptidase-like regulatory domain superfamily (100%),TonB-dependent receptor plug domain (100%),TonB-dependent receptor-like beta-barrel domain superfamily (100%)
TEHMFFEGEKLK	Bacteroidales	Bacteria				Bacteroidota			Bacteroidia			Bacteroidales																	2.7.9.1 (100%)	pyruvate phosphate dikinase (100%)		GO:0050242 (100%),GO:0016301 (98%),GO:0046872 (98%)	GO:0006090 (100%),GO:0016310 (99%)		pyruvate phosphate dikinase activity (100%),kinase activity (98%),metal ion binding (98%)	pyruvate metabolic process (100%),phosphorylation (99%)	IPR000121 (100%),IPR010121 (100%),IPR015813 (100%)	PEP-utilising enzyme C-terminal (100%),Pyruvate phosphate dikinase (100%),Pyruvate/Phosphoenolpyruvate kinase-like domain superfamily (100%)
VVFSNLQDK	Bacteroidales	Bacteria				Bacteroidota			Bacteroidia			Bacteroidales																			GO:0022625 (99%),GO:0005762 (1%),GO:0005840 (1%)	GO:0003735 (99%)	GO:0006412 (100%)	cytosolic large ribosomal subunit (99%),mitochondrial large ribosomal subunit (1%),ribosome (1%)	structural constituent of ribosome (99%)	translation (100%)	IPR000456 (100%),IPR036373 (100%),IPR047859 (98%)	Large ribosomal subunit protein bL17 (100%),Large ribosomal subunit protein bL17 superfamily (100%),Large ribosomal subunit protein bL17 conserved site (98%)
TYNELTKLER	Clostridia	Bacteria				Bacillota			Clostridia
TYNELTKLER	Clostridia	Bacteria				Bacillota			Clostridia
TALAQYRELAAFSQFASDLDDATRK	root																												7.1.2.2 (97%),3.6.3.14 (3%),3.6.3.- (0%)	H(+)-transporting two-sector ATPase (97%),Transferred entry: 7.1.2.2 (3%),Acting on acid anhydrides catalyzing transmembrane movement of substances (0%)	GO:0045261 (99%),GO:0005886 (97%),GO:0005754 (0%)	GO:0005524 (99%),GO:0046933 (99%),GO:0043531 (99%)	GO:0015986 (0%),GO:0042777 (0%)	proton-transporting ATP synthase complex catalytic core F(1) (99%),plasma membrane (97%),mitochondrial proton-transporting ATP synthase catalytic core (0%)	ATP binding (99%),proton-transporting ATP synthase activity rotational mechanism (99%),ADP binding (99%)	proton motive force-driven ATP synthesis (0%),proton motive force-driven plasma membrane ATP synthesis (0%)	IPR000793 (100%),IPR005294 (100%),IPR038376 (100%)	ATP synthase alpha subunit C-terminal (100%),ATP synthase F1 complex alpha subunit (100%),ATP synthase alpha subunit C-terminal domain superfamily (100%)
ATLGSVGNSDHGLER	Bacteroidales	Bacteria				Bacteroidota			Bacteroidia			Bacteroidales																			GO:0022625 (100%)	GO:0003735 (100%),GO:0016740 (100%),GO:0019843 (100%)	GO:0002181 (100%)	cytosolic large ribosomal subunit (100%)	structural constituent of ribosome (100%),transferase activity (100%),rRNA binding (100%)	cytoplasmic translation (100%)	IPR002171 (100%),IPR005880 (100%),IPR008991 (100%)	Large ribosomal subunit protein uL2 (100%),Large ribosomal subunit protein uL2 bacterial/organellar-type (100%),Translation protein SH3-like domain superfamily (100%)
ATLGSVGNSDHGLER	Bacteroidales	Bacteria				Bacteroidota			Bacteroidia			Bacteroidales																			GO:0022625 (100%)	GO:0003735 (100%),GO:0016740 (100%),GO:0019843 (100%)	GO:0002181 (100%)	cytosolic large ribosomal subunit (100%)	structural constituent of ribosome (100%),transferase activity (100%),rRNA binding (100%)	cytoplasmic translation (100%)	IPR002171 (100%),IPR005880 (100%),IPR008991 (100%)	Large ribosomal subunit protein uL2 (100%),Large ribosomal subunit protein uL2 bacterial/organellar-type (100%),Translation protein SH3-like domain superfamily (100%)
ATLGSVGNSDHGLER	Bacteroidales	Bacteria				Bacteroidota			Bacteroidia			Bacteroidales																			GO:0022625 (100%)	GO:0003735 (100%),GO:0016740 (100%),GO:0019843 (100%)	GO:0002181 (100%)	cytosolic large ribosomal subunit (100%)	structural constituent of ribosome (100%),transferase activity (100%),rRNA binding (100%)	cytoplasmic translation (100%)	IPR002171 (100%),IPR005880 (100%),IPR008991 (100%)	Large ribosomal subunit protein uL2 (100%),Large ribosomal subunit protein uL2 bacterial/organellar-type (100%),Translation protein SH3-like domain superfamily (100%)
ELAQKEVEEAKAK	Bacteroidales	Bacteria				Bacteroidota			Bacteroidia			Bacteroidales																			GO:0044853 (100%),GO:0005886 (5%)		GO:0072659 (100%)	plasma membrane raft (100%),plasma membrane (5%)		protein localization to plasma membrane (100%)	IPR027705 (100%),IPR001107 (95%),IPR036013 (95%)	Flotillin family (100%),Band 7 domain (95%),Band 7/SPFH domain superfamily (95%)
ELAQKEVEEAKAK	Bacteroidales	Bacteria				Bacteroidota			Bacteroidia			Bacteroidales																			GO:0044853 (100%),GO:0005886 (5%)		GO:0072659 (100%)	plasma membrane raft (100%),plasma membrane (5%)		protein localization to plasma membrane (100%)	IPR027705 (100%),IPR001107 (95%),IPR036013 (95%)	Flotillin family (100%),Band 7 domain (95%),Band 7/SPFH domain superfamily (95%)
ELAQKEVEEAKAK	Bacteroidales	Bacteria				Bacteroidota			Bacteroidia			Bacteroidales																			GO:0044853 (100%),GO:0005886 (5%)		GO:0072659 (100%)	plasma membrane raft (100%),plasma membrane (5%)		protein localization to plasma membrane (100%)	IPR027705 (100%),IPR001107 (95%),IPR036013 (95%)	Flotillin family (100%),Band 7 domain (95%),Band 7/SPFH domain superfamily (95%)
AEELLEAR	root																												2.7.13.3 (33%),3.6.3.- (27%),2.7.7.6 (13%)	histidine kinase (33%),Acting on acid anhydrides catalyzing transmembrane movement of substances (27%),DNA-directed RNA polymerase (13%)	GO:0005737 (53%),GO:0016020 (4%),GO:0005829 (2%)	GO:0005524 (34%),GO:0016887 (31%),GO:0000155 (4%)	GO:0006351 (1%),GO:0006419 (1%),GO:0045892 (1%)	cytoplasm (53%),membrane (4%),cytosol (2%)	ATP binding (34%),ATP hydrolysis activity (31%),phosphorelay sensor kinase activity (4%)	DNA-templated transcription (1%),alanyl-tRNA aminoacylation (1%),negative regulation of DNA-templated transcription (1%)	IPR048839 (54%),IPR011703 (33%),IPR027417 (33%)	Spermatogenesis-associated protein 2 PUB-like domain (54%),ATPase AAA-3 (33%),P-loop containing nucleoside triphosphate hydrolase (33%)
TLSSVLNSFFGTNALSQFMDQTNPLAELTHK	Bacteroidia	Bacteria				Bacteroidota			Bacteroidia																				2.7.7.6 (100%)	DNA-directed RNA polymerase (100%)	GO:0000428 (100%)	GO:0003677 (100%),GO:0003899 (100%),GO:0032549 (86%)	GO:0006351 (100%)	DNA-directed RNA polymerase complex (100%)	DNA binding (100%),DNA-directed 5'-3' RNA polymerase activity (100%),ribonucleoside binding (86%)	DNA-templated transcription (100%)	IPR007645 (100%),IPR015712 (86%),IPR010243 (85%)	RNA polymerase Rpb2 domain 3 (100%),DNA-directed RNA polymerase subunit 2 (86%),DNA-directed RNA polymerase beta subunit bacterial-type (85%)
TLSSVLNSFFGTNALSQFMDQTNPLAELTHK	Bacteroidia	Bacteria				Bacteroidota			Bacteroidia																				2.7.7.6 (100%)	DNA-directed RNA polymerase (100%)	GO:0000428 (100%)	GO:0003677 (100%),GO:0003899 (100%),GO:0032549 (86%)	GO:0006351 (100%)	DNA-directed RNA polymerase complex (100%)	DNA binding (100%),DNA-directed 5'-3' RNA polymerase activity (100%),ribonucleoside binding (86%)	DNA-templated transcription (100%)	IPR007645 (100%),IPR015712 (86%),IPR010243 (85%)	RNA polymerase Rpb2 domain 3 (100%),DNA-directed RNA polymerase subunit 2 (86%),DNA-directed RNA polymerase beta subunit bacterial-type (85%)
SLLSLPSLSR	Bacteroides	Bacteria				Bacteroidota			Bacteroidia			Bacteroidales				Bacteroidaceae				Bacteroides									3.5.1.18 (100%)	succinyl-diaminopimelate desuccinylase (100%)		GO:0046872 (99%),GO:0008777 (98%),GO:0009014 (7%)	GO:0006526 (98%)		metal ion binding (99%),acetylornithine deacetylase activity (98%),succinyl-diaminopimelate desuccinylase activity (7%)	arginine biosynthetic process (98%)	IPR001261 (100%),IPR002933 (100%),IPR011650 (99%)	ArgE/DapE/ACY1/CPG2/YscS conserved site (100%),Peptidase M20 (100%),Peptidase M20 dimerisation domain (99%)
QMLAATSQDGFR	Bacteroides	Bacteria				Bacteroidota			Bacteroidia			Bacteroidales				Bacteroidaceae				Bacteroides											GO:0009279 (100%)			cell outer membrane (100%)			IPR012910 (100%),IPR023996 (100%),IPR023997 (100%)	TonB-dependent receptor plug domain (100%),TonB-dependent outer membrane protein SusC/RagA (100%),TonB-dependent outer membrane protein SusC/RagA conserved site (100%)
NLDYTAENASSWGNYMR	Bacteroides	Bacteria				Bacteroidota			Bacteroidia			Bacteroidales				Bacteroidaceae				Bacteroides																	IPR018976 (100%),IPR038352 (100%)	Imelysin-like domain (100%),Imelysin-like domain superfamily (100%)
NLDYTAENASSWGNYMR	Bacteroides	Bacteria				Bacteroidota			Bacteroidia			Bacteroidales				Bacteroidaceae				Bacteroides																	IPR018976 (100%),IPR038352 (100%)	Imelysin-like domain (100%),Imelysin-like domain superfamily (100%)
NLDYTAENASSWGNYMR	Bacteroides	Bacteria				Bacteroidota			Bacteroidia			Bacteroidales				Bacteroidaceae				Bacteroides																	IPR018976 (100%),IPR038352 (100%)	Imelysin-like domain (100%),Imelysin-like domain superfamily (100%)
ETEHQLEEVGAELRK	Blautia	Bacteria				Bacillota			Clostridia			Lachnospirales				Lachnospiraceae				Blautia									1.1.1.86 (100%)	ketol-acid reductoisomerase (NADP(+)) (100%)	GO:0005829 (100%)	GO:0000287 (100%),GO:0004455 (100%),GO:0016853 (100%)	GO:0008652 (100%),GO:0009097 (100%),GO:0009099 (100%)	cytosol (100%)	magnesium ion binding (100%),ketol-acid reductoisomerase activity (100%),isomerase activity (100%)	amino acid biosynthetic process (100%),isoleucine biosynthetic process (100%),valine biosynthetic process (100%)	IPR000506 (100%),IPR008927 (100%),IPR013023 (100%)	Ketol-acid reductoisomerase C-terminal (100%),6-phosphogluconate dehydrogenase-like C-terminal domain superfamily (100%),Ketol-acid reductoisomerase (100%)
FKAEVYLLK	root																												3.6.5.3 (88%),2.7.7.6 (13%)	protein-synthesizing GTPase (88%),DNA-directed RNA polymerase (13%)	GO:0005829 (99%),GO:0005739 (1%),GO:0005737 (1%)	GO:0003746 (100%),GO:0005525 (100%),GO:0003924 (95%)	GO:0070125 (1%),GO:0006351 (0%),GO:0006414 (0%)	cytosol (99%),mitochondrion (1%),cytoplasm (1%)	translation elongation factor activity (100%),GTP binding (100%),GTPase activity (95%)	mitochondrial translational elongation (1%),DNA-templated transcription (0%),translational elongation (0%)	IPR004160 (100%),IPR009001 (99%),IPR004161 (99%)	Translation elongation factor EFTu/EF1A C-terminal (100%),Translation elongation factor EF1A/initiation factor IF2gamma C-terminal (99%),Translation elongation factor EFTu-like domain 2 (99%)
FKAEVYLLK	root																												3.6.5.3 (88%),2.7.7.6 (13%)	protein-synthesizing GTPase (88%),DNA-directed RNA polymerase (13%)	GO:0005829 (99%),GO:0005739 (1%),GO:0005737 (1%)	GO:0003746 (100%),GO:0005525 (100%),GO:0003924 (95%)	GO:0070125 (1%),GO:0006351 (0%),GO:0006414 (0%)	cytosol (99%),mitochondrion (1%),cytoplasm (1%)	translation elongation factor activity (100%),GTP binding (100%),GTPase activity (95%)	mitochondrial translational elongation (1%),DNA-templated transcription (0%),translational elongation (0%)	IPR004160 (100%),IPR009001 (99%),IPR004161 (99%)	Translation elongation factor EFTu/EF1A C-terminal (100%),Translation elongation factor EF1A/initiation factor IF2gamma C-terminal (99%),Translation elongation factor EFTu-like domain 2 (99%)
FKAEVYLLK	root																												3.6.5.3 (88%),2.7.7.6 (13%)	protein-synthesizing GTPase (88%),DNA-directed RNA polymerase (13%)	GO:0005829 (99%),GO:0005739 (1%),GO:0005737 (1%)	GO:0003746 (100%),GO:0005525 (100%),GO:0003924 (95%)	GO:0070125 (1%),GO:0006351 (0%),GO:0006414 (0%)	cytosol (99%),mitochondrion (1%),cytoplasm (1%)	translation elongation factor activity (100%),GTP binding (100%),GTPase activity (95%)	mitochondrial translational elongation (1%),DNA-templated transcription (0%),translational elongation (0%)	IPR004160 (100%),IPR009001 (99%),IPR004161 (99%)	Translation elongation factor EFTu/EF1A C-terminal (100%),Translation elongation factor EF1A/initiation factor IF2gamma C-terminal (99%),Translation elongation factor EFTu-like domain 2 (99%)
EQELKNLSSVYKNLADDLLPQLRR	Bacteroidaceae	Bacteria				Bacteroidota			Bacteroidia			Bacteroidales				Bacteroidaceae																					IPR011990 (100%),IPR019734 (100%),IPR013105 (37%)	Tetratricopeptide-like helical domain superfamily (100%),Tetratricopeptide repeat (100%),Tetratricopeptide repeat 2 (37%)
FVAAEPASCPK	Bacteroidales	Bacteria				Bacteroidota			Bacteroidia			Bacteroidales																	4.2.1.20 (100%)	tryptophan synthase (100%)	GO:0005737 (100%)	GO:0004834 (100%),GO:0052684 (100%),GO:0030170 (96%)	GO:0000162 (1%)	cytoplasm (100%)	tryptophan synthase activity (100%),L-serine hydro-lyase (adding indole L-tryptophan-forming) activity (100%),pyridoxal phosphate binding (96%)	tryptophan biosynthetic process (1%)	IPR023026 (100%),IPR036052 (100%),IPR001926 (99%)	Tryptophan synthase beta chain/beta chain-like (100%),Tryptophan synthase beta chain-like PALP domain superfamily (100%),Tryptophan synthase beta chain-like PALP domain (99%)
GGAVQPYVSAK	Bacteroides	Bacteria				Bacteroidota			Bacteroidia			Bacteroidales				Bacteroidaceae				Bacteroides																	IPR011250 (100%),IPR027385 (100%)	Outer membrane protein/outer membrane enzyme PagP beta-barrel (100%),Outer membrane protein beta-barrel domain (100%)
GGAVQPYVSAK	Bacteroides	Bacteria				Bacteroidota			Bacteroidia			Bacteroidales				Bacteroidaceae				Bacteroides																	IPR011250 (100%),IPR027385 (100%)	Outer membrane protein/outer membrane enzyme PagP beta-barrel (100%),Outer membrane protein beta-barrel domain (100%)
KQVEEELLETGKR	Bacteroidia	Bacteria				Bacteroidota			Bacteroidia																				3.1.-.- (100%)	Acting on ester bonds (100%)	GO:0005886 (93%),GO:0016020 (6%),GO:0005730 (6%)	GO:0003723 (99%),GO:0004521 (93%),GO:0004519 (6%)	GO:0006402 (99%)	plasma membrane (93%),membrane (6%),nucleolus (6%)	RNA binding (99%),RNA endonuclease activity (93%),endonuclease activity (6%)	mRNA catabolic process (99%)	IPR003607 (100%),IPR006674 (100%),IPR006675 (100%)	HD/PDEase domain (100%),HD domain (100%),HDIG domain (100%)
KQVEEELLETGKR	Bacteroidia	Bacteria				Bacteroidota			Bacteroidia																				3.1.-.- (100%)	Acting on ester bonds (100%)	GO:0005886 (93%),GO:0016020 (6%),GO:0005730 (6%)	GO:0003723 (99%),GO:0004521 (93%),GO:0004519 (6%)	GO:0006402 (99%)	plasma membrane (93%),membrane (6%),nucleolus (6%)	RNA binding (99%),RNA endonuclease activity (93%),endonuclease activity (6%)	mRNA catabolic process (99%)	IPR003607 (100%),IPR006674 (100%),IPR006675 (100%)	HD/PDEase domain (100%),HD domain (100%),HDIG domain (100%)
KQVEEELLETGKR	Bacteroidia	Bacteria				Bacteroidota			Bacteroidia																				3.1.-.- (100%)	Acting on ester bonds (100%)	GO:0005886 (93%),GO:0016020 (6%),GO:0005730 (6%)	GO:0003723 (99%),GO:0004521 (93%),GO:0004519 (6%)	GO:0006402 (99%)	plasma membrane (93%),membrane (6%),nucleolus (6%)	RNA binding (99%),RNA endonuclease activity (93%),endonuclease activity (6%)	mRNA catabolic process (99%)	IPR003607 (100%),IPR006674 (100%),IPR006675 (100%)	HD/PDEase domain (100%),HD domain (100%),HDIG domain (100%)
SYSPYTPSRR	Clostridia	Bacteria				Bacillota			Clostridia																						GO:0022625 (100%)	GO:0003735 (100%),GO:0016740 (100%),GO:0019843 (100%)	GO:0002181 (100%)	cytosolic large ribosomal subunit (100%)	structural constituent of ribosome (100%),transferase activity (100%),rRNA binding (100%)	cytoplasmic translation (100%)	IPR002171 (100%),IPR005880 (100%),IPR008991 (100%)	Large ribosomal subunit protein uL2 (100%),Large ribosomal subunit protein uL2 bacterial/organellar-type (100%),Translation protein SH3-like domain superfamily (100%)
HLLYLLR	root																												2.4.1.129 (33%),2.7.7.49 (33%),2.7.7.7 (33%)	Transferred entry: 2.4.99.28 (33%),RNA-directed DNA polymerase (33%),DNA-directed DNA polymerase (33%)	GO:0016020 (62%),GO:0005634 (28%),GO:0005829 (27%)	GO:0019901 (27%),GO:1990254 (27%),GO:0005524 (17%)	GO:0007173 (27%),GO:0030335 (27%),GO:0030509 (27%)	membrane (62%),nucleus (28%),cytosol (27%)	protein kinase binding (27%),keratin filament binding (27%),ATP binding (17%)	epidermal growth factor receptor signaling pathway (27%),positive regulation of cell migration (27%),BMP signaling pathway (27%)	IPR002881 (87%),IPR036465 (87%),IPR002035 (23%)	Domain of unknown function DUF58 (87%),von Willebrand factor A-like domain superfamily (87%),von Willebrand factor type A (23%)
GMANGLSMVNPADLETLTVLKDASATALYGSR	Bacteroides	Bacteria				Bacteroidota			Bacteroidia			Bacteroidales				Bacteroidaceae				Bacteroides											GO:0009279 (100%),GO:0019867 (4%)	GO:2001070 (4%)	GO:0005983 (4%)	cell outer membrane (100%),outer membrane (4%)	starch binding (4%)	starch catabolic process (4%)	IPR000531 (100%),IPR008969 (100%),IPR012910 (100%)	TonB-dependent receptor-like beta-barrel (100%),Carboxypeptidase-like regulatory domain superfamily (100%),TonB-dependent receptor plug domain (100%)
GMANGLSMVNPADLETLTVLKDASATALYGSR	Bacteroides	Bacteria				Bacteroidota			Bacteroidia			Bacteroidales				Bacteroidaceae				Bacteroides											GO:0009279 (100%),GO:0019867 (4%)	GO:2001070 (4%)	GO:0005983 (4%)	cell outer membrane (100%),outer membrane (4%)	starch binding (4%)	starch catabolic process (4%)	IPR000531 (100%),IPR008969 (100%),IPR012910 (100%)	TonB-dependent receptor-like beta-barrel (100%),Carboxypeptidase-like regulatory domain superfamily (100%),TonB-dependent receptor plug domain (100%)
GMANGLSMVNPADLETLTVLKDASATALYGSR	Bacteroides	Bacteria				Bacteroidota			Bacteroidia			Bacteroidales				Bacteroidaceae				Bacteroides											GO:0009279 (100%),GO:0019867 (4%)	GO:2001070 (4%)	GO:0005983 (4%)	cell outer membrane (100%),outer membrane (4%)	starch binding (4%)	starch catabolic process (4%)	IPR000531 (100%),IPR008969 (100%),IPR012910 (100%)	TonB-dependent receptor-like beta-barrel (100%),Carboxypeptidase-like regulatory domain superfamily (100%),TonB-dependent receptor plug domain (100%)
ALRPLPDKFHGLQDQEVR	root																												6.1.1.6 (100%)	lysine--tRNA ligase (100%)	GO:0005615 (99%),GO:0005829 (99%),GO:0017101 (99%)	GO:0004824 (100%),GO:0000049 (99%),GO:0003877 (99%)	GO:0006430 (100%),GO:0015966 (99%),GO:0043032 (99%)	extracellular space (99%),cytosol (99%),aminoacyl-tRNA synthetase multienzyme complex (99%)	lysine-tRNA ligase activity (100%),tRNA binding (99%),ATP:ADP adenylyltransferase activity (99%)	lysyl-tRNA aminoacylation (100%),diadenosine tetraphosphate biosynthetic process (99%),positive regulation of macrophage activation (99%)	IPR045864 (100%),IPR012340 (99%),IPR044136 (99%)	Class II Aminoacyl-tRNA synthetase/Biotinyl protein ligase (BPL) and lipoyl protein ligase (LPL) (100%),Nucleic acid-binding OB-fold (99%),Lysine-tRNA ligase class II N-terminal (99%)
VFAYATHPLFSGNAANNLR	root																												2.7.6.1 (100%)	ribose-phosphate diphosphokinase (100%)	GO:0005737 (100%),GO:0002189 (99%),GO:0005829 (0%)	GO:0000287 (100%),GO:0004749 (100%),GO:0016301 (100%)	GO:0016310 (100%),GO:0006015 (99%),GO:0006164 (99%)	cytoplasm (100%),ribose phosphate diphosphokinase complex (99%),cytosol (0%)	magnesium ion binding (100%),ribose phosphate diphosphokinase activity (100%),kinase activity (100%)	phosphorylation (100%),5-phosphoribose 1-diphosphate biosynthetic process (99%),purine nucleotide biosynthetic process (99%)	IPR005946 (100%),IPR029057 (100%),IPR000836 (100%)	Ribose-phosphate pyrophosphokinase (100%),Phosphoribosyltransferase-like (100%),Phosphoribosyltransferase domain (100%)
GAEGLNLAFLHPK	Bacteria	Bacteria																											5.1.99.1 (100%),4.4.1.5 (0%),5.1.99.- (0%)	methylmalonyl-CoA epimerase (100%),lactoylglutathione lyase (0%), (0%)	GO:0005739 (3%)	GO:0046872 (100%),GO:0004493 (100%),GO:0004462 (4%)	GO:0046491 (100%)	mitochondrion (3%)	metal ion binding (100%),methylmalonyl-CoA epimerase activity (100%),lactoylglutathione lyase activity (4%)	L-methylmalonyl-CoA metabolic process (100%)	IPR029068 (100%),IPR037523 (100%),IPR017515 (99%)	Glyoxalase/Bleomycin resistance protein/Dihydroxybiphenyl dioxygenase (100%),Vicinal oxygen chelate (VOC) domain (100%),Methylmalonyl-CoA epimerase (99%)
GAEGLNLAFLHPK	Bacteria	Bacteria																											5.1.99.1 (100%),4.4.1.5 (0%),5.1.99.- (0%)	methylmalonyl-CoA epimerase (100%),lactoylglutathione lyase (0%), (0%)	GO:0005739 (3%)	GO:0046872 (100%),GO:0004493 (100%),GO:0004462 (4%)	GO:0046491 (100%)	mitochondrion (3%)	metal ion binding (100%),methylmalonyl-CoA epimerase activity (100%),lactoylglutathione lyase activity (4%)	L-methylmalonyl-CoA metabolic process (100%)	IPR029068 (100%),IPR037523 (100%),IPR017515 (99%)	Glyoxalase/Bleomycin resistance protein/Dihydroxybiphenyl dioxygenase (100%),Vicinal oxygen chelate (VOC) domain (100%),Methylmalonyl-CoA epimerase (99%)
GAEGLNLAFLHPK	Bacteria	Bacteria																											5.1.99.1 (100%),4.4.1.5 (0%),5.1.99.- (0%)	methylmalonyl-CoA epimerase (100%),lactoylglutathione lyase (0%), (0%)	GO:0005739 (3%)	GO:0046872 (100%),GO:0004493 (100%),GO:0004462 (4%)	GO:0046491 (100%)	mitochondrion (3%)	metal ion binding (100%),methylmalonyl-CoA epimerase activity (100%),lactoylglutathione lyase activity (4%)	L-methylmalonyl-CoA metabolic process (100%)	IPR029068 (100%),IPR037523 (100%),IPR017515 (99%)	Glyoxalase/Bleomycin resistance protein/Dihydroxybiphenyl dioxygenase (100%),Vicinal oxygen chelate (VOC) domain (100%),Methylmalonyl-CoA epimerase (99%)
LVVPGMVER	Bacteria	Bacteria																											1.1.1.- (75%),1.1.1.276 (15%),1.1.1.102 (10%)	With NAD(+) or NADP(+) as acceptor (75%),serine 3-dehydrogenase (NADP(+)) (15%),3-dehydrosphinganine reductase (10%)	GO:0005829 (99%),GO:0016020 (1%)	GO:0016491 (96%),GO:0031132 (3%),GO:0016616 (1%)	GO:0030148 (1%)	cytosol (99%),membrane (1%)	oxidoreductase activity (96%),serine 3-dehydrogenase activity (3%),oxidoreductase activity acting on the CH-OH group of donors NAD or NADP as acceptor (1%)	sphingolipid biosynthetic process (1%)	IPR002347 (100%),IPR036291 (100%),IPR020904 (93%)	Short-chain dehydrogenase/reductase SDR (100%),NAD(P)-binding domain superfamily (100%),Short-chain dehydrogenase/reductase conserved site (93%)
LVVPGMVER	Bacteria	Bacteria																											1.1.1.- (75%),1.1.1.276 (15%),1.1.1.102 (10%)	With NAD(+) or NADP(+) as acceptor (75%),serine 3-dehydrogenase (NADP(+)) (15%),3-dehydrosphinganine reductase (10%)	GO:0005829 (99%),GO:0016020 (1%)	GO:0016491 (96%),GO:0031132 (3%),GO:0016616 (1%)	GO:0030148 (1%)	cytosol (99%),membrane (1%)	oxidoreductase activity (96%),serine 3-dehydrogenase activity (3%),oxidoreductase activity acting on the CH-OH group of donors NAD or NADP as acceptor (1%)	sphingolipid biosynthetic process (1%)	IPR002347 (100%),IPR036291 (100%),IPR020904 (93%)	Short-chain dehydrogenase/reductase SDR (100%),NAD(P)-binding domain superfamily (100%),Short-chain dehydrogenase/reductase conserved site (93%)
GKPLVNSADAGGR	Clostridia	Bacteria				Bacillota			Clostridia																				2.5.1.15 (80%),2.1.1.258 (20%)	dihydropteroate synthase (80%),5-methyltetrahydrofolate:corrinoid/iron-sulfur proteiCo-methyltransferase (20%)	GO:0005829 (88%)	GO:0008705 (88%),GO:0008168 (12%),GO:0102036 (8%)	GO:0032259 (100%),GO:0042558 (100%)	cytosol (88%)	methionine synthase activity (88%),methyltransferase activity (12%),methyltetrahydrofolate:corrinoid/iron-sulfur protein methyltransferase activity (8%)	methylation (100%),pteridine-containing compound metabolic process (100%)	IPR000489 (100%),IPR011005 (100%)	Pterin-binding domain (100%),Dihydropteroate synthase-like superfamily (100%)
AKYNEYSK	Clostridia	Bacteria				Bacillota			Clostridia																				3.2.1.21 (63%),3.2.1.37 (38%),3.2.1.55 (25%)	beta-glucosidase (63%),xylan 14-beta-xylosidase (38%),non-reducing end alpha-L-arabinofuranosidase (25%)		GO:0009044 (100%),GO:0046556 (100%),GO:0008422 (9%)	GO:0031222 (100%),GO:0045493 (100%),GO:0030245 (22%)		xylan 14-beta-xylosidase activity (100%),alpha-L-arabinofuranosidase activity (100%),beta-glucosidase activity (9%)	arabinan catabolic process (100%),xylan catabolic process (100%),cellulose catabolic process (22%)	IPR001764 (100%),IPR002772 (100%),IPR013783 (100%)	Glycoside hydrolase family 3 N-terminal (100%),Glycoside hydrolase family 3 C-terminal domain (100%),Immunoglobulin-like fold (100%)
TVQDLVDYLKENA	Thomasclavelia ramosa	Bacteria				Bacillota			Erysipelotrichia			Erysipelotrichales				Coprobacillaceae				Thomasclavelia				Thomasclavelia ramosa							GO:0005829 (100%)	GO:0000035 (100%),GO:0000036 (100%)	GO:0009245 (100%)	cytosol (100%)	acyl binding (100%),acyl carrier activity (100%)	lipid A biosynthetic process (100%)	IPR003231 (100%),IPR009081 (100%),IPR036736 (100%)	Acyl carrier protein (100%),Phosphopantetheine binding ACP domain (100%),ACP-like superfamily (100%)
TVQDLVDYLKENA	Thomasclavelia ramosa	Bacteria				Bacillota			Erysipelotrichia			Erysipelotrichales				Coprobacillaceae				Thomasclavelia				Thomasclavelia ramosa							GO:0005829 (100%)	GO:0000035 (100%),GO:0000036 (100%)	GO:0009245 (100%)	cytosol (100%)	acyl binding (100%),acyl carrier activity (100%)	lipid A biosynthetic process (100%)	IPR003231 (100%),IPR009081 (100%),IPR036736 (100%)	Acyl carrier protein (100%),Phosphopantetheine binding ACP domain (100%),ACP-like superfamily (100%)
GLVYNQR	Bacteria	Bacteria																											5.1.3.3 (100%)	aldose 1-epimerase (100%)	GO:0005737 (91%),GO:0042597 (4%),GO:0016020 (3%)	GO:0004034 (91%),GO:0030246 (91%),GO:0003677 (3%)	GO:0006006 (91%),GO:0033499 (91%)	cytoplasm (91%),periplasmic space (4%),membrane (3%)	aldose 1-epimerase activity (91%),carbohydrate binding (91%),DNA binding (3%)	glucose metabolic process (91%),galactose catabolic process via UDP-galactose (91%)	IPR008183 (90%),IPR011013 (90%),IPR014718 (90%)	Aldose 1-/Glucose-6-phosphate 1-epimerase (90%),Galactose mutarotase-like domain superfamily (90%),Glycoside hydrolase-type carbohydrate-binding (90%)
SLGLDPVFLGLDK	Anaerostipes	Bacteria				Bacillota			Clostridia			Lachnospirales				Lachnospiraceae				Anaerostipes											GO:0015935 (95%),GO:0005840 (5%)	GO:0019843 (100%),GO:0003735 (95%)	GO:0006412 (95%),GO:0042274 (95%)	small ribosomal subunit (95%),ribosome (5%)	rRNA binding (100%),structural constituent of ribosome (95%)	translation (95%),ribosomal small subunit biogenesis (95%)	IPR001912 (100%),IPR002942 (95%),IPR005709 (95%)	Small ribosomal subunit protein uS4 N-terminal (100%),RNA-binding S4 domain (95%),Small ribosomal subunit protein uS4 bacterial-type (95%)
AFFVTDKDLLK	Bacteroidaceae	Bacteria				Bacteroidota			Bacteroidia			Bacteroidales				Bacteroidaceae													1.1.1.77 (100%)	lactaldehyde reductase (100%)		GO:0004022 (100%),GO:0046872 (100%),GO:0008912 (56%)			alcohol dehydrogenase (NAD+) activity (100%),metal ion binding (100%),lactaldehyde reductase activity (56%)		IPR001670 (100%),IPR013460 (100%),IPR018211 (100%)	Alcohol dehydrogenase iron-type/glycerol dehydrogenase GldA (100%),Lactaldehyde reductase (100%),Alcohol dehydrogenase iron-type conserved site (100%)
VLQRDVLER	Bacteria	Bacteria																											2.7.1.48 (100%)	uridine/cytidine kinase (100%)	GO:0005737 (100%)	GO:0004849 (100%),GO:0005524 (100%),GO:0043771 (100%)	GO:0016310 (100%),GO:0044206 (94%),GO:0044211 (93%)	cytoplasm (100%)	uridine kinase activity (100%),ATP binding (100%),cytidine kinase activity (100%)	phosphorylation (100%),UMP salvage (94%),CTP salvage (93%)	IPR000764 (100%),IPR006083 (100%),IPR027417 (100%)	Uridine kinase-like (100%),Phosphoribulokinase/uridine kinase (100%),P-loop containing nucleoside triphosphate hydrolase (100%)
FSTVAGER	root																												1.11.1.6 (100%),2.7.9.2 (0%)	catalase (100%),pyruvate water dikinase (0%)	GO:0005737 (69%),GO:0005777 (21%),GO:0005829 (9%)	GO:0004096 (99%),GO:0020037 (99%),GO:0046872 (96%)	GO:0042744 (99%),GO:0042542 (90%),GO:0006979 (9%)	cytoplasm (69%),peroxisome (21%),cytosol (9%)	catalase activity (99%),heme binding (99%),metal ion binding (96%)	hydrogen peroxide catabolic process (99%),response to hydrogen peroxide (90%),response to oxidative stress (9%)	IPR011614 (100%),IPR018028 (100%),IPR020835 (100%)	Catalase core domain (100%),Catalase mono-functional haem-containing (100%),Catalase superfamily (100%)
SVVSGTGEDQNPWVLAQLWSHPFAGPGFLNGVR	Bacteroides	Bacteria				Bacteroidota			Bacteroidia			Bacteroidales				Bacteroidaceae				Bacteroides											GO:0009279 (100%)			cell outer membrane (100%)			IPR008969 (100%),IPR012910 (100%),IPR023996 (100%)	Carboxypeptidase-like regulatory domain superfamily (100%),TonB-dependent receptor plug domain (100%),TonB-dependent outer membrane protein SusC/RagA (100%)
LLYPEGNEK	Bacteroidales	Bacteria				Bacteroidota			Bacteroidia			Bacteroidales																	3.2.1.52 (100%)	beta-N-acetylhexosaminidase (100%)	GO:0005764 (97%),GO:0016020 (97%)	GO:0016231 (97%),GO:0102148 (90%),GO:0004563 (3%)	GO:0005975 (100%),GO:0006689 (97%),GO:0030203 (97%)	lysosome (97%),membrane (97%)	beta-N-acetylglucosaminidase activity (97%),N-acetyl-beta-D-galactosaminidase activity (90%),beta-N-acetylhexosaminidase activity (3%)	carbohydrate metabolic process (100%),ganglioside catabolic process (97%),glycosaminoglycan metabolic process (97%)	IPR029018 (100%),IPR015882 (99%),IPR015883 (99%)	Beta-hexosaminidase-like domain 2 (100%),Beta-hexosaminidase bacterial type N-terminal (99%),Glycoside hydrolase family 20 catalytic domain (99%)
LWLRPDVMAQYK	Bacteroides	Bacteria				Bacteroidota			Bacteroidia			Bacteroidales				Bacteroidaceae				Bacteroides											GO:0005886 (100%)	GO:0042910 (100%),GO:0015562 (13%)		plasma membrane (100%)	xenobiotic transmembrane transporter activity (100%),efflux transmembrane transporter activity (13%)		IPR001036 (100%),IPR027463 (100%),IPR004764 (13%)	Acriflavin resistance protein (100%),Multidrug efflux transporter AcrB TolC docking domain DN/DC subdomains (100%),Multidrug resistance protein MdtF-like (13%)
SALASDNTVTLKGESGSLSYLGR	Bacteroides thetaiotaomicron	Bacteria				Bacteroidota			Bacteroidia			Bacteroidales				Bacteroidaceae				Bacteroides				Bacteroides thetaiotaomicron							GO:0009279 (100%)			cell outer membrane (100%)			IPR008969 (100%),IPR012910 (100%),IPR023996 (100%)	Carboxypeptidase-like regulatory domain superfamily (100%),TonB-dependent receptor plug domain (100%),TonB-dependent outer membrane protein SusC/RagA (100%)
TEPLQLTTELPGR	Bacteria	Bacteria																													GO:0005886 (96%),GO:0016020 (2%),GO:0030288 (0%)	GO:0022857 (98%),GO:0042802 (0%)	GO:0015721 (99%),GO:0046677 (99%),GO:0009636 (97%)	plasma membrane (96%),membrane (2%),outer membrane-bounded periplasmic space (0%)	transmembrane transporter activity (98%),identical protein binding (0%)	bile acid and bile salt transport (99%),response to antibiotic (99%),response to toxic substance (97%)	IPR006143 (100%),IPR032317 (99%),IPR043602 (98%)	RND efflux pump membrane fusion protein (100%),RND efflux pump membrane fusion protein barrel-sandwich domain (99%),Cation efflux system protein CusB domain 1 (98%)
NVTAGASPMDLKR	Bacteria	Bacteria																											5.6.1.7 (100%)	chaperonin ATPase (100%)	GO:1990220 (100%),GO:0005743 (1%),GO:0005759 (1%)	GO:0005524 (100%),GO:0051082 (100%),GO:0051087 (100%)	GO:0042026 (100%),GO:0009408 (100%),GO:0032727 (100%)	GroEL-GroES complex (100%),mitochondrial inner membrane (1%),mitochondrial matrix (1%)	ATP binding (100%),unfolded protein binding (100%),protein-folding chaperone binding (100%)	protein refolding (100%),response to heat (100%),positive regulation of interferon-alpha production (100%)	IPR001844 (100%),IPR002423 (100%),IPR027410 (100%)	Chaperonin Cpn60/GroEL (100%),Chaperonin Cpn60/GroEL/TCP-1 family (100%),TCP-1-like chaperonin intermediate domain superfamily (100%)
NVTAGASPMDLKR	Bacteria	Bacteria																											5.6.1.7 (100%)	chaperonin ATPase (100%)	GO:1990220 (100%),GO:0005743 (1%),GO:0005759 (1%)	GO:0005524 (100%),GO:0051082 (100%),GO:0051087 (100%)	GO:0042026 (100%),GO:0009408 (100%),GO:0032727 (100%)	GroEL-GroES complex (100%),mitochondrial inner membrane (1%),mitochondrial matrix (1%)	ATP binding (100%),unfolded protein binding (100%),protein-folding chaperone binding (100%)	protein refolding (100%),response to heat (100%),positive regulation of interferon-alpha production (100%)	IPR001844 (100%),IPR002423 (100%),IPR027410 (100%)	Chaperonin Cpn60/GroEL (100%),Chaperonin Cpn60/GroEL/TCP-1 family (100%),TCP-1-like chaperonin intermediate domain superfamily (100%)
NVTAGASPMDLKR	Bacteria	Bacteria																											5.6.1.7 (100%)	chaperonin ATPase (100%)	GO:1990220 (100%),GO:0005743 (1%),GO:0005759 (1%)	GO:0005524 (100%),GO:0051082 (100%),GO:0051087 (100%)	GO:0042026 (100%),GO:0009408 (100%),GO:0032727 (100%)	GroEL-GroES complex (100%),mitochondrial inner membrane (1%),mitochondrial matrix (1%)	ATP binding (100%),unfolded protein binding (100%),protein-folding chaperone binding (100%)	protein refolding (100%),response to heat (100%),positive regulation of interferon-alpha production (100%)	IPR001844 (100%),IPR002423 (100%),IPR027410 (100%)	Chaperonin Cpn60/GroEL (100%),Chaperonin Cpn60/GroEL/TCP-1 family (100%),TCP-1-like chaperonin intermediate domain superfamily (100%)
NVTAGASPMDLKR	Bacteria	Bacteria																											5.6.1.7 (100%)	chaperonin ATPase (100%)	GO:1990220 (100%),GO:0005743 (1%),GO:0005759 (1%)	GO:0005524 (100%),GO:0051082 (100%),GO:0051087 (100%)	GO:0042026 (100%),GO:0009408 (100%),GO:0032727 (100%)	GroEL-GroES complex (100%),mitochondrial inner membrane (1%),mitochondrial matrix (1%)	ATP binding (100%),unfolded protein binding (100%),protein-folding chaperone binding (100%)	protein refolding (100%),response to heat (100%),positive regulation of interferon-alpha production (100%)	IPR001844 (100%),IPR002423 (100%),IPR027410 (100%)	Chaperonin Cpn60/GroEL (100%),Chaperonin Cpn60/GroEL/TCP-1 family (100%),TCP-1-like chaperonin intermediate domain superfamily (100%)
CLDDTRLNLSK	Bacteroides	Bacteria				Bacteroidota			Bacteroidia			Bacteroidales				Bacteroidaceae				Bacteroides											GO:0005829 (25%)	GO:0003677 (100%),GO:0003700 (25%),GO:0016301 (13%)	GO:0006355 (75%),GO:0016310 (13%)	cytosol (25%)	DNA binding (100%),DNA-binding transcription factor activity (25%),kinase activity (13%)	regulation of DNA-templated transcription (75%),phosphorylation (13%)	IPR000595 (100%),IPR012318 (100%),IPR014710 (100%)	Cyclic nucleotide-binding domain (100%),Crp-type HTH domain (100%),RmlC-like jelly roll fold (100%)
CLDDTRLNLSK	Bacteroides	Bacteria				Bacteroidota			Bacteroidia			Bacteroidales				Bacteroidaceae				Bacteroides											GO:0005829 (25%)	GO:0003677 (100%),GO:0003700 (25%),GO:0016301 (13%)	GO:0006355 (75%),GO:0016310 (13%)	cytosol (25%)	DNA binding (100%),DNA-binding transcription factor activity (25%),kinase activity (13%)	regulation of DNA-templated transcription (75%),phosphorylation (13%)	IPR000595 (100%),IPR012318 (100%),IPR014710 (100%)	Cyclic nucleotide-binding domain (100%),Crp-type HTH domain (100%),RmlC-like jelly roll fold (100%)
VVASAWLGQVDENFQPLK	Bacteroides	Bacteria				Bacteroidota			Bacteroidia			Bacteroidales				Bacteroidaceae				Bacteroides									7.1.2.2 (100%)	H(+)-transporting two-sector ATPase (100%)	GO:0005765 (100%),GO:0045335 (100%)	GO:0005524 (100%),GO:0046961 (100%),GO:0046933 (93%)	GO:0042777 (93%),GO:0046034 (7%),GO:1902600 (7%)	lysosomal membrane (100%),phagocytic vesicle (100%)	ATP binding (100%),proton-transporting ATPase activity rotational mechanism (100%),proton-transporting ATP synthase activity rotational mechanism (93%)	proton motive force-driven plasma membrane ATP synthesis (93%),ATP metabolic process (7%),proton transmembrane transport (7%)	IPR000194 (100%),IPR020003 (100%),IPR022878 (100%)	ATPase F1/V1/A1 complex alpha/beta subunit nucleotide-binding domain (100%),ATPase alpha/beta subunit nucleotide-binding domain active site (100%),V-type ATP synthase catalytic alpha chain (100%)
VVASAWLGQVDENFQPLK	Bacteroides	Bacteria				Bacteroidota			Bacteroidia			Bacteroidales				Bacteroidaceae				Bacteroides									7.1.2.2 (100%)	H(+)-transporting two-sector ATPase (100%)	GO:0005765 (100%),GO:0045335 (100%)	GO:0005524 (100%),GO:0046961 (100%),GO:0046933 (93%)	GO:0042777 (93%),GO:0046034 (7%),GO:1902600 (7%)	lysosomal membrane (100%),phagocytic vesicle (100%)	ATP binding (100%),proton-transporting ATPase activity rotational mechanism (100%),proton-transporting ATP synthase activity rotational mechanism (93%)	proton motive force-driven plasma membrane ATP synthesis (93%),ATP metabolic process (7%),proton transmembrane transport (7%)	IPR000194 (100%),IPR020003 (100%),IPR022878 (100%)	ATPase F1/V1/A1 complex alpha/beta subunit nucleotide-binding domain (100%),ATPase alpha/beta subunit nucleotide-binding domain active site (100%),V-type ATP synthase catalytic alpha chain (100%)
LGDKVTVYSDYGNSEQK	Bacteroides	Bacteria				Bacteroidota			Bacteroidia			Bacteroidales				Bacteroidaceae				Bacteroides
SNELDEFQR	Bacteroides	Bacteria				Bacteroidota			Bacteroidia			Bacteroidales				Bacteroidaceae				Bacteroides													GO:0007165 (100%)			signal transduction (100%)	IPR000157 (100%),IPR011990 (100%),IPR027417 (100%)	Toll/interleukin-1 receptor homology (TIR) domain (100%),Tetratricopeptide-like helical domain superfamily (100%),P-loop containing nucleoside triphosphate hydrolase (100%)
TVTNNDLKGK	Bacteroides	Bacteria				Bacteroidota			Bacteroidia			Bacteroidales				Bacteroidaceae				Bacteroides									1.11.1.26 (100%)	NADH-dependent peroxiredoxin (100%)	GO:0005829 (100%)	GO:0008379 (100%),GO:0102039 (92%)	GO:0006979 (100%),GO:0033554 (100%),GO:0042744 (100%)	cytosol (100%)	thioredoxin peroxidase activity (100%),NADH-dependent peroxiredoxin activity (92%)	response to oxidative stress (100%),cellular response to stress (100%),hydrogen peroxide catabolic process (100%)	IPR036249 (100%),IPR000866 (98%),IPR013766 (98%)	Thioredoxin-like superfamily (100%),Alkyl hydroperoxide reductase subunit C/ Thiol specific antioxidant (98%),Thioredoxin domain (98%)
GLYDEVLK	root																												2.4.1.250 (100%)	D-inositol-3-phosphate glycosyltransferase (100%)	GO:0005840 (2%),GO:0016020 (2%),GO:1990904 (2%)	GO:0046510 (72%),GO:0004315 (17%),GO:0018580 (17%)	GO:0009247 (72%),GO:0046506 (72%),GO:0006633 (17%)	ribosome (2%),membrane (2%),ribonucleoprotein complex (2%)	UDP-sulfoquinovose:DAG sulfoquinovosyltransferase activity (72%),3-oxoacyl-[acyl-carrier-protein] synthase activity (17%),nitronate monooxygenase activity (17%)	glycolipid biosynthetic process (72%),sulfolipid biosynthetic process (72%),fatty acid biosynthetic process (17%)	IPR001296 (76%),IPR028098 (76%),IPR001227 (17%)	Glycosyl transferase family 1 (76%),Glycosyltransferase subfamily 4-like N-terminal domain (76%),Acyl transferase domain superfamily (17%)
EVLLGTNQFPNFNEK	Bacteroidaceae	Bacteria				Bacteroidota			Bacteroidia			Bacteroidales				Bacteroidaceae													5.4.99.2 (100%)	methylmalonyl-CoA mutase (100%)	GO:0005737 (99%)	GO:0031419 (100%),GO:0004494 (99%),GO:0046872 (99%)	GO:0019652 (99%),GO:0019678 (99%)	cytoplasm (99%)	cobalamin binding (100%),methylmalonyl-CoA mutase activity (99%),metal ion binding (99%)	lactate fermentation to propionate and acetate (99%),propionate metabolic process methylmalonyl pathway (99%)	IPR004608 (100%),IPR006099 (100%),IPR016176 (100%)	Methylmalonyl-CoA mutase small subunit (100%),Methylmalonyl-CoA mutase alpha/beta chain catalytic (100%),Cobalamin (vitamin B12)-dependent enzyme catalytic (100%)
GYFYGNLDAMFDQLHGK	Bacteroidaceae	Bacteria				Bacteroidota			Bacteroidia			Bacteroidales				Bacteroidaceae													2.1.2.3 (100%),3.5.4.10 (100%)	phosphoribosylaminoimidazolecarboxamide formyltransferase (100%),IMP cyclohydrolase (100%)	GO:0005829 (100%)	GO:0003937 (100%),GO:0004643 (100%)	GO:0006189 (100%)	cytosol (100%)	IMP cyclohydrolase activity (100%),phosphoribosylaminoimidazolecarboxamide formyltransferase activity (100%)	'de novo' IMP biosynthetic process (100%)	IPR002695 (100%),IPR016193 (100%),IPR024051 (100%)	Bifunctional purine biosynthesis protein PurH-like (100%),Cytidine deaminase-like (100%),AICAR transformylase duplicated domain superfamily (100%)
GYFYGNLDAMFDQLHGK	Bacteroidaceae	Bacteria				Bacteroidota			Bacteroidia			Bacteroidales				Bacteroidaceae													2.1.2.3 (100%),3.5.4.10 (100%)	phosphoribosylaminoimidazolecarboxamide formyltransferase (100%),IMP cyclohydrolase (100%)	GO:0005829 (100%)	GO:0003937 (100%),GO:0004643 (100%)	GO:0006189 (100%)	cytosol (100%)	IMP cyclohydrolase activity (100%),phosphoribosylaminoimidazolecarboxamide formyltransferase activity (100%)	'de novo' IMP biosynthetic process (100%)	IPR002695 (100%),IPR016193 (100%),IPR024051 (100%)	Bifunctional purine biosynthesis protein PurH-like (100%),Cytidine deaminase-like (100%),AICAR transformylase duplicated domain superfamily (100%)
LDSNPGSLLPAELR	Bacteroides	Bacteria				Bacteroidota			Bacteroidia			Bacteroidales				Bacteroidaceae				Bacteroides									4.2.1.2 (100%)	fumarate hydratase (100%)		GO:0004333 (100%),GO:0046872 (100%),GO:0051539 (100%)	GO:0006099 (100%)		fumarate hydratase activity (100%),metal ion binding (100%),4 iron 4 sulfur cluster binding (100%)	tricarboxylic acid cycle (100%)	IPR004646 (100%),IPR004647 (100%),IPR011167 (100%)	Fe-S hydro-lyase tartrate dehydratase alpha-type catalytic domain (100%),Fe-S hydro-lyase tartrate dehydratase beta-type catalytic domain (100%),Iron-dependent fumarate hydratase (100%)
NKETGELTNDNR	Erysipelotrichales	Bacteria				Bacillota			Erysipelotrichia			Erysipelotrichales																	2.7.2.3 (100%)	phosphoglycerate kinase (100%)	GO:0005829 (100%)	GO:0004618 (100%),GO:0005524 (100%),GO:0043531 (100%)	GO:0006094 (100%),GO:0006096 (100%),GO:0016310 (100%)	cytosol (100%)	phosphoglycerate kinase activity (100%),ATP binding (100%),ADP binding (100%)	gluconeogenesis (100%),glycolytic process (100%),phosphorylation (100%)	IPR001576 (100%),IPR015824 (100%),IPR015911 (100%)	Phosphoglycerate kinase (100%),Phosphoglycerate kinase N-terminal (100%),Phosphoglycerate kinase conserved site (100%)
NKETGELTNDNR	Erysipelotrichales	Bacteria				Bacillota			Erysipelotrichia			Erysipelotrichales																	2.7.2.3 (100%)	phosphoglycerate kinase (100%)	GO:0005829 (100%)	GO:0004618 (100%),GO:0005524 (100%),GO:0043531 (100%)	GO:0006094 (100%),GO:0006096 (100%),GO:0016310 (100%)	cytosol (100%)	phosphoglycerate kinase activity (100%),ATP binding (100%),ADP binding (100%)	gluconeogenesis (100%),glycolytic process (100%),phosphorylation (100%)	IPR001576 (100%),IPR015824 (100%),IPR015911 (100%)	Phosphoglycerate kinase (100%),Phosphoglycerate kinase N-terminal (100%),Phosphoglycerate kinase conserved site (100%)
YFHGPSMVVAAAEER	Blautia	Bacteria				Bacillota			Clostridia			Lachnospirales				Lachnospiraceae				Blautia											GO:0005737 (100%)	GO:0008736 (100%)	GO:0006004 (100%)	cytoplasm (100%)	L-fucose isomerase activity (100%)	fucose metabolic process (100%)	IPR009015 (100%),IPR015888 (100%)	L-fucose isomerase N-terminal/central domain superfamily (100%),L-fucose isomerase C-terminal (100%)
VVNLASYQVSPNDVVSLR	root																														GO:0015935 (97%),GO:0005840 (3%),GO:1990904 (1%)	GO:0019843 (98%),GO:0003735 (97%),GO:0016787 (1%)	GO:0006412 (98%),GO:0042274 (97%),GO:0006353 (0%)	small ribosomal subunit (97%),ribosome (3%),ribonucleoprotein complex (1%)	rRNA binding (98%),structural constituent of ribosome (97%),hydrolase activity (1%)	translation (98%),ribosomal small subunit biogenesis (97%),DNA-templated transcription termination (0%)	IPR036986 (100%),IPR002942 (100%),IPR022801 (100%)	RNA-binding S4 domain superfamily (100%),RNA-binding S4 domain (100%),Small ribosomal subunit protein uS4 (100%)
VVNLASYQVSPNDVVSLR	root																														GO:0015935 (97%),GO:0005840 (3%),GO:1990904 (1%)	GO:0019843 (98%),GO:0003735 (97%),GO:0016787 (1%)	GO:0006412 (98%),GO:0042274 (97%),GO:0006353 (0%)	small ribosomal subunit (97%),ribosome (3%),ribonucleoprotein complex (1%)	rRNA binding (98%),structural constituent of ribosome (97%),hydrolase activity (1%)	translation (98%),ribosomal small subunit biogenesis (97%),DNA-templated transcription termination (0%)	IPR036986 (100%),IPR002942 (100%),IPR022801 (100%)	RNA-binding S4 domain superfamily (100%),RNA-binding S4 domain (100%),Small ribosomal subunit protein uS4 (100%)
ENEKFPEPLVTPTTK	Bacteroidales	Bacteria				Bacteroidota			Bacteroidia			Bacteroidales																	6.3.2.6 (100%)	phosphoribosylaminoimidazolesuccinocarboxamide synthase (100%)		GO:0004639 (100%),GO:0005524 (100%)	GO:0006189 (100%)		phosphoribosylaminoimidazolesuccinocarboxamide synthase activity (100%),ATP binding (100%)	'de novo' IMP biosynthetic process (100%)	IPR018236 (100%),IPR028923 (100%)	SAICAR synthetase conserved site (100%),SAICAR synthetase/ADE2 N-terminal (100%)
ENEKFPEPLVTPTTK	Bacteroidales	Bacteria				Bacteroidota			Bacteroidia			Bacteroidales																	6.3.2.6 (100%)	phosphoribosylaminoimidazolesuccinocarboxamide synthase (100%)		GO:0004639 (100%),GO:0005524 (100%)	GO:0006189 (100%)		phosphoribosylaminoimidazolesuccinocarboxamide synthase activity (100%),ATP binding (100%)	'de novo' IMP biosynthetic process (100%)	IPR018236 (100%),IPR028923 (100%)	SAICAR synthetase conserved site (100%),SAICAR synthetase/ADE2 N-terminal (100%)
GVLNTYFLDTYNAKK	Bacteroides	Bacteria				Bacteroidota			Bacteroidia			Bacteroidales				Bacteroidaceae				Bacteroides											GO:0005829 (100%)	GO:0008237 (100%)	GO:0006508 (100%)	cytosol (100%)	metallopeptidase activity (100%)	proteolysis (100%)	IPR002510 (100%),IPR035068 (100%),IPR036059 (100%)	Metalloprotease TldD/E N-terminal domain (100%),Metalloprotease TldD/PmbA N-terminal (100%),Metalloprotease TldD/PmbA superfamily (100%)
YLVSLPFTK	Bacteroides	Bacteria				Bacteroidota			Bacteroidia			Bacteroidales				Bacteroidaceae				Bacteroides												GO:0016787 (100%)	GO:0016042 (100%)		hydrolase activity (100%)	lipid catabolic process (100%)	IPR002641 (94%),IPR016035 (94%),IPR043864 (94%)	Patatin-like phospholipase domain (94%),Acyl transferase/acyl hydrolase/lysophospholipase (94%),OMP85-like membrane spanning beta barrel domain (94%)
LYTPQELSAMLLQK	root																												1.3.1.74 (100%)	2-alkenal reductase [NAD(P)(+)] (100%)	GO:0005739 (1%),GO:0009507 (0%),GO:0005829 (0%)	GO:0005524 (100%),GO:0140662 (99%),GO:0051082 (97%)	GO:0042026 (0%),GO:0051085 (0%)	mitochondrion (1%),chloroplast (0%),cytosol (0%)	ATP binding (100%),ATP-dependent protein folding chaperone (99%),unfolded protein binding (97%)	protein refolding (0%),chaperone cofactor-dependent protein refolding (0%)	IPR013126 (100%),IPR018181 (100%),IPR043129 (100%)	Heat shock protein 70 family (100%),Heat shock protein 70 conserved site (100%),ATPase nucleotide binding domain (100%)
LYTPQELSAMLLQK	root																												1.3.1.74 (100%)	2-alkenal reductase [NAD(P)(+)] (100%)	GO:0005739 (1%),GO:0009507 (0%),GO:0005829 (0%)	GO:0005524 (100%),GO:0140662 (99%),GO:0051082 (97%)	GO:0042026 (0%),GO:0051085 (0%)	mitochondrion (1%),chloroplast (0%),cytosol (0%)	ATP binding (100%),ATP-dependent protein folding chaperone (99%),unfolded protein binding (97%)	protein refolding (0%),chaperone cofactor-dependent protein refolding (0%)	IPR013126 (100%),IPR018181 (100%),IPR043129 (100%)	Heat shock protein 70 family (100%),Heat shock protein 70 conserved site (100%),ATPase nucleotide binding domain (100%)
LYTPQELSAMLLQK	root																												1.3.1.74 (100%)	2-alkenal reductase [NAD(P)(+)] (100%)	GO:0005739 (1%),GO:0009507 (0%),GO:0005829 (0%)	GO:0005524 (100%),GO:0140662 (99%),GO:0051082 (97%)	GO:0042026 (0%),GO:0051085 (0%)	mitochondrion (1%),chloroplast (0%),cytosol (0%)	ATP binding (100%),ATP-dependent protein folding chaperone (99%),unfolded protein binding (97%)	protein refolding (0%),chaperone cofactor-dependent protein refolding (0%)	IPR013126 (100%),IPR018181 (100%),IPR043129 (100%)	Heat shock protein 70 family (100%),Heat shock protein 70 conserved site (100%),ATPase nucleotide binding domain (100%)
LYTPQELSAMLLQK	root																												1.3.1.74 (100%)	2-alkenal reductase [NAD(P)(+)] (100%)	GO:0005739 (1%),GO:0009507 (0%),GO:0005829 (0%)	GO:0005524 (100%),GO:0140662 (99%),GO:0051082 (97%)	GO:0042026 (0%),GO:0051085 (0%)	mitochondrion (1%),chloroplast (0%),cytosol (0%)	ATP binding (100%),ATP-dependent protein folding chaperone (99%),unfolded protein binding (97%)	protein refolding (0%),chaperone cofactor-dependent protein refolding (0%)	IPR013126 (100%),IPR018181 (100%),IPR043129 (100%)	Heat shock protein 70 family (100%),Heat shock protein 70 conserved site (100%),ATPase nucleotide binding domain (100%)
TSVEPHLGEVSYFK	Bacteroidia	Bacteria				Bacteroidota			Bacteroidia																							GO:0003746 (100%),GO:0005525 (100%),GO:0003924 (95%)	GO:0032790 (100%)		translation elongation factor activity (100%),GTP binding (100%),GTPase activity (95%)	ribosome disassembly (100%)	IPR009000 (100%),IPR035647 (99%),IPR041095 (99%)	Translation protein beta-barrel domain superfamily (100%),EF-G domain III/V-like (99%),Elongation Factor G domain II (99%)
TSVEPHLGEVSYFK	Bacteroidia	Bacteria				Bacteroidota			Bacteroidia																							GO:0003746 (100%),GO:0005525 (100%),GO:0003924 (95%)	GO:0032790 (100%)		translation elongation factor activity (100%),GTP binding (100%),GTPase activity (95%)	ribosome disassembly (100%)	IPR009000 (100%),IPR035647 (99%),IPR041095 (99%)	Translation protein beta-barrel domain superfamily (100%),EF-G domain III/V-like (99%),Elongation Factor G domain II (99%)
FKTFNGDK	Bacteria	Bacteria																											1.1.1.58 (100%)	tagaturonate reductase (100%)	GO:0005829 (99%)	GO:0009026 (100%),GO:0008926 (99%)	GO:0019592 (99%),GO:0019698 (99%)	cytosol (99%)	tagaturonate reductase activity (100%),mannitol-1-phosphate 5-dehydrogenase activity (99%)	mannitol catabolic process (99%),D-galacturonate catabolic process (99%)	IPR036291 (100%),IPR008927 (99%),IPR013118 (99%)	NAD(P)-binding domain superfamily (100%),6-phosphogluconate dehydrogenase-like C-terminal domain superfamily (99%),Mannitol dehydrogenase C-terminal (99%)
SSNPLAFR	Enterobacteriaceae	Bacteria				Pseudomonadota			Gammaproteobacteria			Enterobacterales				Enterobacteriaceae													5.3.1.5 (100%)	xylose isomerase (100%)	GO:0005737 (92%)	GO:0009045 (100%),GO:0000287 (83%),GO:0046872 (14%)	GO:0042732 (96%),GO:0042843 (1%)	cytoplasm (92%)	xylose isomerase activity (100%),magnesium ion binding (83%),metal ion binding (14%)	D-xylose metabolic process (96%),D-xylose catabolic process (1%)	IPR036237 (100%),IPR001998 (97%),IPR013452 (84%)	Xylose isomerase-like superfamily (100%),Xylose isomerase (97%),Xylose isomerase bacterial-type (84%)
SSNPLAFR	Enterobacteriaceae	Bacteria				Pseudomonadota			Gammaproteobacteria			Enterobacterales				Enterobacteriaceae													5.3.1.5 (100%)	xylose isomerase (100%)	GO:0005737 (92%)	GO:0009045 (100%),GO:0000287 (83%),GO:0046872 (14%)	GO:0042732 (96%),GO:0042843 (1%)	cytoplasm (92%)	xylose isomerase activity (100%),magnesium ion binding (83%),metal ion binding (14%)	D-xylose metabolic process (96%),D-xylose catabolic process (1%)	IPR036237 (100%),IPR001998 (97%),IPR013452 (84%)	Xylose isomerase-like superfamily (100%),Xylose isomerase (97%),Xylose isomerase bacterial-type (84%)
EARPNSQLR	Bacteroides thetaiotaomicron	Bacteria				Bacteroidota			Bacteroidia			Bacteroidales				Bacteroidaceae				Bacteroides				Bacteroides thetaiotaomicron							GO:0019867 (100%),GO:0097347 (100%)		GO:0009306 (100%)	outer membrane (100%),TAM protein secretion complex (100%)		protein secretion (100%)	IPR000184 (100%),IPR039910 (100%)	Bacterial surface antigen (D15) (100%),Surface antigen D15-like (100%)
VTELVVHFR	Bacteroidaceae	Bacteria				Bacteroidota			Bacteroidia			Bacteroidales				Bacteroidaceae													1.1.1.49 (100%)	glucose-6-phosphate dehydrogenase (NADP(+)) (100%)	GO:0005829 (99%)	GO:0004345 (100%),GO:0050661 (100%)	GO:0006006 (100%),GO:0009051 (99%),GO:0006098 (1%)	cytosol (99%)	glucose-6-phosphate dehydrogenase activity (100%),NADP binding (100%)	glucose metabolic process (100%),pentose-phosphate shunt oxidative branch (99%),pentose-phosphate shunt (1%)	IPR001282 (100%),IPR022675 (100%),IPR019796 (99%)	Glucose-6-phosphate dehydrogenase (100%),Glucose-6-phosphate dehydrogenase C-terminal (100%),Glucose-6-phosphate dehydrogenase active site (99%)
ALSEATELPLVLYNVPGR	Bacteroidaceae	Bacteria				Bacteroidota			Bacteroidia			Bacteroidales				Bacteroidaceae													4.3.3.7 (100%)	4-hydroxy-tetrahydrodipicolinate synthase (100%)	GO:0005829 (100%),GO:0016020 (100%)	GO:0008700 (100%),GO:0008840 (100%)	GO:0009089 (100%),GO:0009436 (100%),GO:0019877 (100%)	cytosol (100%),membrane (100%)	4-hydroxy-2-oxoglutarate aldolase activity (100%),4-hydroxy-tetrahydrodipicolinate synthase activity (100%)	lysine biosynthetic process via diaminopimelate (100%),glyoxylate catabolic process (100%),diaminopimelate biosynthetic process (100%)	IPR002220 (100%),IPR005263 (100%),IPR013785 (100%)	DapA-like (100%),4-hydroxy-tetrahydrodipicolinate synthase DapA (100%),Aldolase-type TIM barrel (100%)
AALPALFNPEDLNALEQALR	Bacteroidota	Bacteria				Bacteroidota																							1.3.1.108 (100%)	caffeoyl-CoA reductase (100%)		GO:0009055 (100%),GO:0016491 (2%),GO:0003677 (0%)			electron transfer activity (100%),oxidoreductase activity (2%),DNA binding (0%)		IPR014729 (100%),IPR012255 (99%),IPR014730 (99%)	Rossmann-like alpha/beta/alpha sandwich fold (100%),Electron transfer flavoprotein beta subunit (99%),Electron transfer flavoprotein alpha/beta-subunit N-terminal (99%)
AALPALFNPEDLNALEQALR	Bacteroidota	Bacteria				Bacteroidota																							1.3.1.108 (100%)	caffeoyl-CoA reductase (100%)		GO:0009055 (100%),GO:0016491 (2%),GO:0003677 (0%)			electron transfer activity (100%),oxidoreductase activity (2%),DNA binding (0%)		IPR014729 (100%),IPR012255 (99%),IPR014730 (99%)	Rossmann-like alpha/beta/alpha sandwich fold (100%),Electron transfer flavoprotein beta subunit (99%),Electron transfer flavoprotein alpha/beta-subunit N-terminal (99%)
KLLDDAVAWAK	root																												2.2.1.2 (100%)	transaldolase (100%)	GO:0005829 (99%),GO:0005737 (1%),GO:0016020 (0%)	GO:0004801 (100%),GO:0016740 (0%),GO:0016744 (0%)	GO:0005975 (99%),GO:0009052 (99%),GO:0006098 (1%)	cytosol (99%),cytoplasm (1%),membrane (0%)	transaldolase activity (100%),transferase activity (0%),transketolase or transaldolase activity (0%)	carbohydrate metabolic process (99%),pentose-phosphate shunt non-oxidative branch (99%),pentose-phosphate shunt (1%)	IPR001585 (100%),IPR013785 (100%),IPR018225 (100%)	Transaldolase/Fructose-6-phosphate aldolase (100%),Aldolase-type TIM barrel (100%),Transaldolase active site (100%)
KLLDDAVAWAK	root																												2.2.1.2 (100%)	transaldolase (100%)	GO:0005829 (99%),GO:0005737 (1%),GO:0016020 (0%)	GO:0004801 (100%),GO:0016740 (0%),GO:0016744 (0%)	GO:0005975 (99%),GO:0009052 (99%),GO:0006098 (1%)	cytosol (99%),cytoplasm (1%),membrane (0%)	transaldolase activity (100%),transferase activity (0%),transketolase or transaldolase activity (0%)	carbohydrate metabolic process (99%),pentose-phosphate shunt non-oxidative branch (99%),pentose-phosphate shunt (1%)	IPR001585 (100%),IPR013785 (100%),IPR018225 (100%)	Transaldolase/Fructose-6-phosphate aldolase (100%),Aldolase-type TIM barrel (100%),Transaldolase active site (100%)
LTFRPNPETGRPDTYLNGVNVENK	Bacteroides thetaiotaomicron	Bacteria				Bacteroidota			Bacteroidia			Bacteroidales				Bacteroidaceae				Bacteroides				Bacteroides thetaiotaomicron					2.7.4.25 (100%)	(d)CMP kinase (100%)	GO:0005829 (100%)	GO:0005524 (100%),GO:0036430 (67%),GO:0036431 (67%)	GO:0006220 (100%),GO:0015949 (100%),GO:0016310 (100%)	cytosol (100%)	ATP binding (100%),CMP kinase activity (67%),dCMP kinase activity (67%)	pyrimidine nucleotide metabolic process (100%),nucleobase-containing small molecule interconversion (100%),phosphorylation (100%)	IPR003136 (100%),IPR011994 (100%),IPR027417 (100%)	Cytidylate kinase (100%),Cytidylate kinase domain (100%),P-loop containing nucleoside triphosphate hydrolase (100%)
LTFRPNPETGRPDTYLNGVNVENK	Bacteroides thetaiotaomicron	Bacteria				Bacteroidota			Bacteroidia			Bacteroidales				Bacteroidaceae				Bacteroides				Bacteroides thetaiotaomicron					2.7.4.25 (100%)	(d)CMP kinase (100%)	GO:0005829 (100%)	GO:0005524 (100%),GO:0036430 (67%),GO:0036431 (67%)	GO:0006220 (100%),GO:0015949 (100%),GO:0016310 (100%)	cytosol (100%)	ATP binding (100%),CMP kinase activity (67%),dCMP kinase activity (67%)	pyrimidine nucleotide metabolic process (100%),nucleobase-containing small molecule interconversion (100%),phosphorylation (100%)	IPR003136 (100%),IPR011994 (100%),IPR027417 (100%)	Cytidylate kinase (100%),Cytidylate kinase domain (100%),P-loop containing nucleoside triphosphate hydrolase (100%)
LANLDLNR	root																												2.7.10.2 (100%)	non-specific protein-tyrosine kinase (100%)	GO:0022625 (89%),GO:0009279 (2%),GO:1990281 (2%)	GO:0003735 (89%),GO:0019843 (89%),GO:0004553 (4%)	GO:0006412 (89%),GO:0005975 (4%),GO:0006979 (1%)	cytosolic large ribosomal subunit (89%),cell outer membrane (2%),efflux pump complex (2%)	structural constituent of ribosome (89%),rRNA binding (89%),hydrolase activity hydrolyzing O-glycosyl compounds (4%)	translation (89%),carbohydrate metabolic process (4%),response to oxidative stress (1%)	IPR005813 (89%),IPR035566 (89%),IPR008928 (4%)	Large ribosomal subunit protein bL20 (89%),Ribosomal protein bL20 C-terminal (89%),Six-hairpin glycosidase superfamily (4%)
GGSDFSPR	Bacteria	Bacteria																											1.4.1.4 (91%),1.4.1.2 (6%),1.4.1.3 (3%)	glutamate dehydrogenase (NADP(+)) (91%),glutamate dehydrogenase (6%),glutamate dehydrogenase [NAD(P)(+)] (3%)	GO:0005829 (100%),GO:0016020 (0%)	GO:0004354 (100%),GO:0000166 (93%),GO:0004352 (0%)	GO:0006537 (100%)	cytosol (100%),membrane (0%)	glutamate dehydrogenase (NADP+) activity (100%),nucleotide binding (93%),glutamate dehydrogenase (NAD+) activity (0%)	glutamate biosynthetic process (100%)	IPR006097 (100%),IPR046346 (100%),IPR006095 (99%)	Glutamate/phenylalanine/leucine/valine/L-tryptophan dehydrogenase dimerisation domain (100%),Aminoacid dehydrogenase-like N-terminal domain superfamily (100%),Glutamate/phenylalanine/leucine/valine/L-tryptophan dehydrogenase (99%)
GGSDFSPR	Bacteria	Bacteria																											1.4.1.4 (91%),1.4.1.2 (6%),1.4.1.3 (3%)	glutamate dehydrogenase (NADP(+)) (91%),glutamate dehydrogenase (6%),glutamate dehydrogenase [NAD(P)(+)] (3%)	GO:0005829 (100%),GO:0016020 (0%)	GO:0004354 (100%),GO:0000166 (93%),GO:0004352 (0%)	GO:0006537 (100%)	cytosol (100%),membrane (0%)	glutamate dehydrogenase (NADP+) activity (100%),nucleotide binding (93%),glutamate dehydrogenase (NAD+) activity (0%)	glutamate biosynthetic process (100%)	IPR006097 (100%),IPR046346 (100%),IPR006095 (99%)	Glutamate/phenylalanine/leucine/valine/L-tryptophan dehydrogenase dimerisation domain (100%),Aminoacid dehydrogenase-like N-terminal domain superfamily (100%),Glutamate/phenylalanine/leucine/valine/L-tryptophan dehydrogenase (99%)
TMDNNTLSSTHQEK
LGGLVPDPDELVTALEEKLLK	Bacteroides	Bacteria				Bacteroidota			Bacteroidia			Bacteroidales				Bacteroidaceae				Bacteroides									1.2.7.1 (83%),1.2.7.3 (17%)	pyruvate synthase (83%),2-oxoglutarate synthase (17%)		GO:0016491 (81%),GO:0019164 (16%),GO:0047553 (3%)			oxidoreductase activity (81%),pyruvate synthase activity (16%),2-oxoglutarate synthase activity (3%)		IPR002880 (100%),IPR009014 (100%),IPR029061 (100%)	Pyruvate flavodoxin/ferredoxin oxidoreductase pyrimidine binding domain (100%),Transketolase C-terminal/Pyruvate-ferredoxin oxidoreductase domain II (100%),Thiamin diphosphate-binding fold (100%)
EELDEFAAASQQK	Clostridia	Bacteria				Bacillota			Clostridia																				2.3.1.9 (100%)	acetyl-CoA C-acetyltransferase (100%)	GO:0005829 (100%)	GO:0003985 (100%)	GO:0006635 (100%)	cytosol (100%)	acetyl-CoA C-acetyltransferase activity (100%)	fatty acid beta-oxidation (100%)	IPR002155 (100%),IPR016039 (100%),IPR020613 (100%)	Thiolase (100%),Thiolase-like (100%),Thiolase conserved site (100%)
KNASYELFYAALETVK	Bacteroides	Bacteria				Bacteroidota			Bacteroidia			Bacteroidales				Bacteroidaceae				Bacteroides											GO:0022627 (100%),GO:0005840 (13%)	GO:0000049 (100%),GO:0003729 (100%),GO:0003735 (100%)	GO:0000028 (100%),GO:0006412 (100%)	cytosolic small ribosomal subunit (100%),ribosome (13%)	tRNA binding (100%),mRNA binding (100%),structural constituent of ribosome (100%)	ribosomal small subunit assembly (100%),translation (100%)	IPR000235 (100%),IPR005717 (100%),IPR023798 (100%)	Small ribosomal subunit protein uS7 (100%),Small ribosomal subunit protein uS7 bacterial/organellar-type (100%),Small ribosomal subunit protein uS7 domain (100%)
KNASYELFYAALETVK	Bacteroides	Bacteria				Bacteroidota			Bacteroidia			Bacteroidales				Bacteroidaceae				Bacteroides											GO:0022627 (100%),GO:0005840 (13%)	GO:0000049 (100%),GO:0003729 (100%),GO:0003735 (100%)	GO:0000028 (100%),GO:0006412 (100%)	cytosolic small ribosomal subunit (100%),ribosome (13%)	tRNA binding (100%),mRNA binding (100%),structural constituent of ribosome (100%)	ribosomal small subunit assembly (100%),translation (100%)	IPR000235 (100%),IPR005717 (100%),IPR023798 (100%)	Small ribosomal subunit protein uS7 (100%),Small ribosomal subunit protein uS7 bacterial/organellar-type (100%),Small ribosomal subunit protein uS7 domain (100%)
LLANQEEGTQLR	root																														GO:0005739 (0%),GO:0005829 (0%)	GO:0051539 (97%),GO:0005506 (96%),GO:0046872 (4%)	GO:0016226 (97%),GO:0097428 (96%),GO:0051604 (1%)	mitochondrion (0%),cytosol (0%)	4 iron 4 sulfur cluster binding (97%),iron ion binding (96%),metal ion binding (4%)	iron-sulfur cluster assembly (97%),protein maturation by iron-sulfur cluster transfer (96%),protein maturation (1%)	IPR035903 (100%),IPR000361 (98%),IPR034904 (97%)	HesB-like domain superfamily (100%),FeS cluster biogenesis (98%),Fe-S cluster assembly domain superfamily (97%)
QLYDAETGQPLEGLYADLDGDGELTNKDR	Bacteroides thetaiotaomicron	Bacteria				Bacteroidota			Bacteroidia			Bacteroidales				Bacteroidaceae				Bacteroides				Bacteroides thetaiotaomicron							GO:0009279 (100%)			cell outer membrane (100%)			IPR000531 (100%),IPR008969 (100%),IPR012910 (100%)	TonB-dependent receptor-like beta-barrel (100%),Carboxypeptidase-like regulatory domain superfamily (100%),TonB-dependent receptor plug domain (100%)
LVGVDLPQNKRGELALTYVYGLGR	Bacteroidales	Bacteria				Bacteroidota			Bacteroidia			Bacteroidales																			GO:0005829 (100%),GO:0015935 (100%),GO:0005739 (4%)	GO:0003735 (100%),GO:0019843 (99%),GO:0000049 (96%)	GO:0006412 (100%)	cytosol (100%),small ribosomal subunit (100%),mitochondrion (4%)	structural constituent of ribosome (100%),rRNA binding (99%),tRNA binding (96%)	translation (100%)	IPR001892 (100%),IPR010979 (100%),IPR027437 (100%)	Small ribosomal subunit protein uS13 (100%),Small ribosomal subunit protein uS13-like H2TH (100%),Small ribosomal subunit protein uS13 C-terminal (100%)
LVGVDLPQNKRGELALTYVYGLGR	Bacteroidales	Bacteria				Bacteroidota			Bacteroidia			Bacteroidales																			GO:0005829 (100%),GO:0015935 (100%),GO:0005739 (4%)	GO:0003735 (100%),GO:0019843 (99%),GO:0000049 (96%)	GO:0006412 (100%)	cytosol (100%),small ribosomal subunit (100%),mitochondrion (4%)	structural constituent of ribosome (100%),rRNA binding (99%),tRNA binding (96%)	translation (100%)	IPR001892 (100%),IPR010979 (100%),IPR027437 (100%)	Small ribosomal subunit protein uS13 (100%),Small ribosomal subunit protein uS13-like H2TH (100%),Small ribosomal subunit protein uS13 C-terminal (100%)
AVFLVQEEDARFVSAK	Blautia	Bacteria				Bacillota			Clostridia			Lachnospirales				Lachnospiraceae				Blautia											GO:0030288 (100%),GO:0043190 (100%)	GO:1904680 (100%)	GO:0015833 (100%)	outer membrane-bounded periplasmic space (100%),ATP-binding cassette (ABC) transporter complex (100%)	peptide transmembrane transporter activity (100%)	peptide transport (100%)	IPR000914 (100%),IPR030678 (100%),IPR039424 (100%)	Solute-binding protein family 5 domain (100%),Peptide/nickel binding protein MppA-type (100%),Solute-binding protein family 5 (100%)
AVFLVQEEDARFVSAK	Blautia	Bacteria				Bacillota			Clostridia			Lachnospirales				Lachnospiraceae				Blautia											GO:0030288 (100%),GO:0043190 (100%)	GO:1904680 (100%)	GO:0015833 (100%)	outer membrane-bounded periplasmic space (100%),ATP-binding cassette (ABC) transporter complex (100%)	peptide transmembrane transporter activity (100%)	peptide transport (100%)	IPR000914 (100%),IPR030678 (100%),IPR039424 (100%)	Solute-binding protein family 5 domain (100%),Peptide/nickel binding protein MppA-type (100%),Solute-binding protein family 5 (100%)
EAFDTGVRYDFK	root																												4.1.99.1 (100%)	tryptophanase (100%)	GO:0005829 (1%),GO:0016020 (1%),GO:0032991 (1%)	GO:0009034 (98%),GO:0051213 (5%),GO:0016829 (2%)	GO:0006520 (2%),GO:0006569 (1%)	cytosol (1%),membrane (1%),protein-containing complex (1%)	tryptophanase activity (98%),dioxygenase activity (5%),lyase activity (2%)	amino acid metabolic process (2%),tryptophan catabolic process (1%)	IPR015421 (100%),IPR015424 (100%),IPR001597 (99%)	Pyridoxal phosphate-dependent transferase major domain (100%),Pyridoxal phosphate-dependent transferase (100%),Aromatic amino acid beta-eliminating lyase/threonine aldolase (99%)
EAFDTGVRYDFK	root																												4.1.99.1 (100%)	tryptophanase (100%)	GO:0005829 (1%),GO:0016020 (1%),GO:0032991 (1%)	GO:0009034 (98%),GO:0051213 (5%),GO:0016829 (2%)	GO:0006520 (2%),GO:0006569 (1%)	cytosol (1%),membrane (1%),protein-containing complex (1%)	tryptophanase activity (98%),dioxygenase activity (5%),lyase activity (2%)	amino acid metabolic process (2%),tryptophan catabolic process (1%)	IPR015421 (100%),IPR015424 (100%),IPR001597 (99%)	Pyridoxal phosphate-dependent transferase major domain (100%),Pyridoxal phosphate-dependent transferase (100%),Aromatic amino acid beta-eliminating lyase/threonine aldolase (99%)
KFDEEPELELLNGR	Bacteroides	Bacteria				Bacteroidota			Bacteroidia			Bacteroidales				Bacteroidaceae				Bacteroides									5.6.2.1 (95%),5.6.2.2 (5%)	DNA topoisomerase (95%),DNA topoisomerase (ATP-hydrolyzing) (5%)		GO:0003677 (100%),GO:0003917 (100%),GO:0046872 (100%)	GO:0006265 (100%)		DNA binding (100%),DNA topoisomerase type I (single strand cut ATP-independent) activity (100%),metal ion binding (100%)	DNA topological change (100%)	IPR000380 (100%),IPR003601 (100%),IPR003602 (100%)	DNA topoisomerase type IA (100%),DNA topoisomerase type IA domain 2 (100%),DNA topoisomerase type IA DNA-binding domain (100%)
VLGHLGLER	root																												3.6.5.- (100%)	Acting on GTP involved in cellular and subcellular movement (100%)	GO:0005829 (97%),GO:1990904 (97%),GO:0005737 (1%)	GO:0003924 (99%),GO:0005525 (99%),GO:0097216 (95%)	GO:0042254 (93%)	cytosol (97%),ribonucleoprotein complex (97%),cytoplasm (1%)	GTPase activity (99%),GTP binding (99%),guanosine tetraphosphate binding (95%)	ribosome biogenesis (93%)	IPR009000 (100%),IPR004161 (99%),IPR047042 (99%)	Translation protein beta-barrel domain superfamily (100%),Translation elongation factor EFTu-like domain 2 (99%),GTP-binding protein BipA domain 2 (99%)
VLLCSHLGKPK	Bacillota	Bacteria				Bacillota																							2.7.2.3 (100%)	phosphoglycerate kinase (100%)	GO:0005829 (99%),GO:0005737 (1%)	GO:0004618 (100%),GO:0005524 (100%),GO:0043531 (99%)	GO:0016310 (100%),GO:0006096 (100%),GO:0006094 (99%)	cytosol (99%),cytoplasm (1%)	phosphoglycerate kinase activity (100%),ATP binding (100%),ADP binding (99%)	phosphorylation (100%),glycolytic process (100%),gluconeogenesis (99%)	IPR001576 (100%),IPR015824 (100%),IPR036043 (100%)	Phosphoglycerate kinase (100%),Phosphoglycerate kinase N-terminal (100%),Phosphoglycerate kinase superfamily (100%)
VLLCSHLGKPK	Bacillota	Bacteria				Bacillota																							2.7.2.3 (100%)	phosphoglycerate kinase (100%)	GO:0005829 (99%),GO:0005737 (1%)	GO:0004618 (100%),GO:0005524 (100%),GO:0043531 (99%)	GO:0016310 (100%),GO:0006096 (100%),GO:0006094 (99%)	cytosol (99%),cytoplasm (1%)	phosphoglycerate kinase activity (100%),ATP binding (100%),ADP binding (99%)	phosphorylation (100%),glycolytic process (100%),gluconeogenesis (99%)	IPR001576 (100%),IPR015824 (100%),IPR036043 (100%)	Phosphoglycerate kinase (100%),Phosphoglycerate kinase N-terminal (100%),Phosphoglycerate kinase superfamily (100%)
FYGLGADGTVGANKNSVK	Bacteroidales	Bacteria				Bacteroidota			Bacteroidia			Bacteroidales																	1.2.7.1 (83%),1.2.7.- (20%),1.2.1.51 (4%)	pyruvate synthase (83%),With an iron-sulfur protein as acceptor (20%), (4%)		GO:0005506 (99%),GO:0030976 (96%),GO:0051539 (95%)	GO:0006979 (99%),GO:0022900 (99%)		iron ion binding (99%),thiamine pyrophosphate binding (96%),4 iron 4 sulfur cluster binding (95%)	response to oxidative stress (99%),electron transport chain (99%)	IPR002869 (100%),IPR009014 (100%),IPR019752 (100%)	Pyruvate-flavodoxin oxidoreductase central domain (100%),Transketolase C-terminal/Pyruvate-ferredoxin oxidoreductase domain II (100%),Pyruvate/ketoisovalerate oxidoreductase catalytic domain (100%)
FYGLGADGTVGANKNSVK	Bacteroidales	Bacteria				Bacteroidota			Bacteroidia			Bacteroidales																	1.2.7.1 (83%),1.2.7.- (20%),1.2.1.51 (4%)	pyruvate synthase (83%),With an iron-sulfur protein as acceptor (20%), (4%)		GO:0005506 (99%),GO:0030976 (96%),GO:0051539 (95%)	GO:0006979 (99%),GO:0022900 (99%)		iron ion binding (99%),thiamine pyrophosphate binding (96%),4 iron 4 sulfur cluster binding (95%)	response to oxidative stress (99%),electron transport chain (99%)	IPR002869 (100%),IPR009014 (100%),IPR019752 (100%)	Pyruvate-flavodoxin oxidoreductase central domain (100%),Transketolase C-terminal/Pyruvate-ferredoxin oxidoreductase domain II (100%),Pyruvate/ketoisovalerate oxidoreductase catalytic domain (100%)
TRDNELVAKLFNELGPR	root																												2.7.7.6 (100%)	DNA-directed RNA polymerase (100%)	GO:0022625 (96%),GO:0005840 (4%),GO:1990904 (1%)	GO:0003735 (96%),GO:0003677 (0%),GO:0003899 (0%)	GO:0006412 (97%),GO:0002181 (0%),GO:0006351 (0%)	cytosolic large ribosomal subunit (96%),ribosome (4%),ribonucleoprotein complex (1%)	structural constituent of ribosome (96%),DNA binding (0%),DNA-directed 5'-3' RNA polymerase activity (0%)	translation (97%),cytoplasmic translation (0%),DNA-templated transcription (0%)	IPR000456 (100%),IPR036373 (100%),IPR047859 (100%)	Large ribosomal subunit protein bL17 (100%),Large ribosomal subunit protein bL17 superfamily (100%),Large ribosomal subunit protein bL17 conserved site (100%)
QKLPSNNGGFK	Bacteroidales	Bacteria				Bacteroidota			Bacteroidia			Bacteroidales																	4.1.2.13 (100%)	fructose-bisphosphate aldolase (100%)		GO:0004332 (97%),GO:0016829 (3%)			fructose-bisphosphate aldolase activity (97%),lyase activity (3%)		IPR002915 (100%),IPR013785 (99%),IPR041720 (96%)	DeoC/FbaB/LacD aldolase (100%),Aldolase-type TIM barrel (99%),Aldolase FbaB-like archaeal-type (96%)
QKLPSNNGGFK	Bacteroidales	Bacteria				Bacteroidota			Bacteroidia			Bacteroidales																	4.1.2.13 (100%)	fructose-bisphosphate aldolase (100%)		GO:0004332 (97%),GO:0016829 (3%)			fructose-bisphosphate aldolase activity (97%),lyase activity (3%)		IPR002915 (100%),IPR013785 (99%),IPR041720 (96%)	DeoC/FbaB/LacD aldolase (100%),Aldolase-type TIM barrel (99%),Aldolase FbaB-like archaeal-type (96%)
AAYPELEALDNDALR	Bacteroides	Bacteria				Bacteroidota			Bacteroidia			Bacteroidales				Bacteroidaceae				Bacteroides									7.4.2.8 (100%)	protein-secreting ATPase (100%)	GO:0005886 (100%),GO:0005829 (94%),GO:0031522 (94%)	GO:0005524 (100%),GO:0046872 (100%),GO:0004386 (12%)	GO:0006605 (100%),GO:0065002 (100%),GO:0017038 (94%)	plasma membrane (100%),cytosol (94%),cell envelope Sec protein transport complex (94%)	ATP binding (100%),metal ion binding (100%),helicase activity (12%)	protein targeting (100%),intracellular protein transmembrane transport (100%),protein import (94%)	IPR000185 (100%),IPR001650 (100%),IPR004027 (100%)	Protein translocase subunit SecA (100%),Helicase C-terminal domain-like (100%),SEC-C motif (100%)
LLQHNDDFKGVDLAFTSAGAGTSKEFEK	Bacteroides	Bacteria				Bacteroidota			Bacteroidia			Bacteroidales				Bacteroidaceae				Bacteroides									1.2.1.11 (100%)	aspartate-semialdehyde dehydrogenase (100%)		GO:0004073 (100%),GO:0046983 (100%),GO:0050661 (100%)	GO:0009088 (100%),GO:0009089 (100%),GO:0009097 (100%)		aspartate-semialdehyde dehydrogenase activity (100%),protein dimerization activity (100%),NADP binding (100%)	threonine biosynthetic process (100%),lysine biosynthetic process via diaminopimelate (100%),isoleucine biosynthetic process (100%)	IPR000534 (100%),IPR005986 (100%),IPR012080 (100%)	Semialdehyde dehydrogenase NAD-binding (100%),Aspartate-semialdehyde dehydrogenase beta-type (100%),Aspartate-semialdehyde dehydrogenase (100%)
EMGLYNVGGPGVVK	Bacteroidales	Bacteria				Bacteroidota			Bacteroidia			Bacteroidales																	5.3.1.17 (100%)	5-dehydro-4-deoxy-D-glucuronate isomerase (100%)		GO:0008270 (100%),GO:0008697 (100%),GO:0046872 (4%)	GO:0019698 (100%),GO:0042840 (100%),GO:0045490 (100%)		zinc ion binding (100%),4-deoxy-L-threo-5-hexosulose-uronate ketol-isomerase activity (100%),metal ion binding (4%)	D-galacturonate catabolic process (100%),D-glucuronate catabolic process (100%),pectin catabolic process (100%)	IPR007045 (100%),IPR011051 (100%),IPR014710 (100%)	5-keto 4-deoxyuronate isomerase (100%),RmlC-like cupin domain superfamily (100%),RmlC-like jelly roll fold (100%)
GKTEEREEMLGK	Bacteroides thetaiotaomicron	Bacteria				Bacteroidota			Bacteroidia			Bacteroidales				Bacteroidaceae				Bacteroides				Bacteroides thetaiotaomicron							GO:0009279 (100%)	GO:0015344 (8%)	GO:0044718 (8%)	cell outer membrane (100%)	siderophore uptake transmembrane transporter activity (8%)	siderophore transmembrane transport (8%)	IPR000531 (100%),IPR012910 (100%),IPR036942 (100%)	TonB-dependent receptor-like beta-barrel (100%),TonB-dependent receptor plug domain (100%),TonB-dependent receptor-like beta-barrel domain superfamily (100%)
GKTEEREEMLGK	Bacteroides thetaiotaomicron	Bacteria				Bacteroidota			Bacteroidia			Bacteroidales				Bacteroidaceae				Bacteroides				Bacteroides thetaiotaomicron							GO:0009279 (100%)	GO:0015344 (8%)	GO:0044718 (8%)	cell outer membrane (100%)	siderophore uptake transmembrane transporter activity (8%)	siderophore transmembrane transport (8%)	IPR000531 (100%),IPR012910 (100%),IPR036942 (100%)	TonB-dependent receptor-like beta-barrel (100%),TonB-dependent receptor plug domain (100%),TonB-dependent receptor-like beta-barrel domain superfamily (100%)
GKTEEREEMLGK	Bacteroides thetaiotaomicron	Bacteria				Bacteroidota			Bacteroidia			Bacteroidales				Bacteroidaceae				Bacteroides				Bacteroides thetaiotaomicron							GO:0009279 (100%)	GO:0015344 (8%)	GO:0044718 (8%)	cell outer membrane (100%)	siderophore uptake transmembrane transporter activity (8%)	siderophore transmembrane transport (8%)	IPR000531 (100%),IPR012910 (100%),IPR036942 (100%)	TonB-dependent receptor-like beta-barrel (100%),TonB-dependent receptor plug domain (100%),TonB-dependent receptor-like beta-barrel domain superfamily (100%)
LNLSLFR	root																												1.1.1.169 (20%),2.3.1.267 (20%),2.7.7.8 (20%)	2-dehydropantoate 2-reductase (20%),[ribosomal protein uS5]-alanine N-acetyltransferase (20%),polyribonucleotide nucleotidyltransferase (20%)	GO:0005886 (62%),GO:0016020 (17%),GO:0005634 (4%)	GO:0004930 (8%),GO:0005524 (6%),GO:0016887 (5%)	GO:0090313 (51%),GO:0007166 (8%),GO:0016525 (8%)	plasma membrane (62%),membrane (17%),nucleus (4%)	G protein-coupled receptor activity (8%),ATP binding (6%),ATP hydrolysis activity (5%)	regulation of protein targeting to membrane (51%),cell surface receptor signaling pathway (8%),negative regulation of angiogenesis (8%)	IPR032712 (48%),IPR007844 (36%),IPR000832 (7%)	AsmA-like C-terminal (48%),AsmA (36%),GPCR family 2 secretin-like (7%)
TVLASTASPFK	Bacillota	Bacteria				Bacillota																							4.2.3.1 (100%)	threonine synthase (100%)	GO:0005737 (100%)	GO:0004795 (52%),GO:0016829 (17%),GO:0030170 (5%)	GO:0009088 (5%),GO:1901605 (1%)	cytoplasm (100%)	threonine synthase activity (52%),lyase activity (17%),pyridoxal phosphate binding (5%)	threonine biosynthetic process (5%),alpha-amino acid metabolic process (1%)	IPR036052 (100%),IPR004450 (97%),IPR029144 (96%)	Tryptophan synthase beta chain-like PALP domain superfamily (100%),Threonine synthase-like (97%),Threonine synthase N-terminal (96%)
LFTEYRK	root																												2.3.1.54 (100%),2.7.7.7 (0%)	formate C-acetyltransferase (100%),DNA-directed DNA polymerase (0%)	GO:0005829 (97%),GO:0005737 (1%),GO:0016020 (0%)	GO:0008861 (98%),GO:0016829 (15%),GO:0016746 (2%)	GO:0006006 (93%),GO:0005975 (0%),GO:0006260 (0%)	cytosol (97%),cytoplasm (1%),membrane (0%)	formate C-acetyltransferase activity (98%),lyase activity (15%),acyltransferase activity (2%)	glucose metabolic process (93%),carbohydrate metabolic process (0%),DNA replication (0%)	IPR004184 (100%),IPR001150 (95%),IPR005949 (95%)	Pyruvate formate lyase domain (100%),Glycine radical domain (95%),Formate acetyltransferase (95%)
VSDRLQSLFK	Bacteroidales	Bacteria				Bacteroidota			Bacteroidia			Bacteroidales																			GO:0005829 (99%),GO:0048471 (99%),GO:0005783 (5%)	GO:0005524 (100%),GO:0051082 (100%),GO:0016887 (99%)	GO:0006974 (99%),GO:0009408 (99%),GO:0016310 (10%)	cytosol (99%),perinuclear region of cytoplasm (99%),endoplasmic reticulum (5%)	ATP binding (100%),unfolded protein binding (100%),ATP hydrolysis activity (99%)	DNA damage response (99%),response to heat (99%),phosphorylation (10%)	IPR001404 (100%),IPR020568 (100%),IPR036890 (97%)	Heat shock protein Hsp90 family (100%),Ribosomal protein uS5 domain 2-type superfamily (100%),Histidine kinase/HSP90-like ATPase superfamily (97%)
VSDRLQSLFK	Bacteroidales	Bacteria				Bacteroidota			Bacteroidia			Bacteroidales																			GO:0005829 (99%),GO:0048471 (99%),GO:0005783 (5%)	GO:0005524 (100%),GO:0051082 (100%),GO:0016887 (99%)	GO:0006974 (99%),GO:0009408 (99%),GO:0016310 (10%)	cytosol (99%),perinuclear region of cytoplasm (99%),endoplasmic reticulum (5%)	ATP binding (100%),unfolded protein binding (100%),ATP hydrolysis activity (99%)	DNA damage response (99%),response to heat (99%),phosphorylation (10%)	IPR001404 (100%),IPR020568 (100%),IPR036890 (97%)	Heat shock protein Hsp90 family (100%),Ribosomal protein uS5 domain 2-type superfamily (100%),Histidine kinase/HSP90-like ATPase superfamily (97%)
ELLVPVFLK	Clostridia	Bacteria				Bacillota			Clostridia																				6.3.4.21 (100%)	nicotinate phosphoribosyltransferase (100%)	GO:0005829 (97%)	GO:0004516 (97%),GO:0016757 (97%)	GO:0034355 (97%),GO:0009435 (3%)	cytosol (97%)	nicotinate phosphoribosyltransferase activity (97%),glycosyltransferase activity (97%)	NAD salvage (97%),NAD biosynthetic process (3%)	IPR036068 (86%),IPR041619 (86%),IPR006405 (83%)	Nicotinate phosphoribosyltransferase-like C-terminal (86%),Nicotinate phosphoribosyltransferase C-terminal domain (86%),Nicotinate phosphoribosyltransferase pncB-type (83%)
DVDEMVKYFNMVR	Bacteroides thetaiotaomicron	Bacteria				Bacteroidota			Bacteroidia			Bacteroidales				Bacteroidaceae				Bacteroides				Bacteroides thetaiotaomicron							GO:0016020 (100%)			membrane (100%)			IPR011990 (100%),IPR012944 (100%),IPR033985 (100%)	Tetratricopeptide-like helical domain superfamily (100%),RagB/SusD domain (100%),SusD-like N-terminal (100%)
FTNFSVANLLRPGENYR	Bacteroides	Bacteria				Bacteroidota			Bacteroidia			Bacteroidales				Bacteroidaceae				Bacteroides											GO:0019867 (100%),GO:0097347 (100%)		GO:0009306 (100%),GO:0071709 (94%)	outer membrane (100%),TAM protein secretion complex (100%)		protein secretion (100%),membrane assembly (94%)	IPR000184 (100%),IPR010827 (100%),IPR034746 (100%)	Bacterial surface antigen (D15) (100%),POTRA domain BamA/TamA-like (100%),POTRA domain (100%)
MGGFNLK	root																														GO:0009279 (97%),GO:0044384 (95%),GO:0016020 (1%)	GO:0003677 (1%),GO:0005524 (1%)		cell outer membrane (97%),host outer membrane (95%),membrane (1%)	DNA binding (1%),ATP binding (1%)		IPR000758 (98%),IPR011250 (97%),IPR027385 (92%)	Virulence-related outer membrane protein (98%),Outer membrane protein/outer membrane enzyme PagP beta-barrel (97%),Outer membrane protein beta-barrel domain (92%)
KASMLLDAEGEK	Clostridia	Bacteria				Bacillota			Clostridia																						GO:0005886 (100%)	GO:0004190 (60%),GO:0008233 (20%)	GO:0006508 (80%)	plasma membrane (100%)	aspartic-type endopeptidase activity (60%),peptidase activity (20%)	proteolysis (80%)	IPR001107 (100%),IPR001972 (100%),IPR018080 (100%)	Band 7 domain (100%),Stomatin/HflK family (100%),Band 7/stomatin-like conserved site (100%)
LMEDRADFKYMTDLMPAANAEFAEK	Bacteroides thetaiotaomicron	Bacteria				Bacteroidota			Bacteroidia			Bacteroidales				Bacteroidaceae				Bacteroides				Bacteroides thetaiotaomicron					1.1.1.95 (100%)	phosphoglycerate dehydrogenase (100%)		GO:0051287 (100%),GO:0016616 (83%),GO:0004617 (17%)			NAD binding (100%),oxidoreductase activity acting on the CH-OH group of donors NAD or NADP as acceptor (83%),phosphoglycerate dehydrogenase activity (17%)		IPR006139 (100%),IPR006140 (100%),IPR036291 (100%)	D-isomer specific 2-hydroxyacid dehydrogenase catalytic domain (100%),D-isomer specific 2-hydroxyacid dehydrogenase NAD-binding domain (100%),NAD(P)-binding domain superfamily (100%)
FHMLSANDNAK	Bacteroides thetaiotaomicron	Bacteria				Bacteroidota			Bacteroidia			Bacteroidales				Bacteroidaceae				Bacteroides				Bacteroides thetaiotaomicron					2.4.1.1 (100%)	glycogen phosphorylase (100%)		GO:0008184 (100%),GO:0030170 (100%),GO:0102250 (14%)	GO:0005975 (100%)		glycogen phosphorylase activity (100%),pyridoxal phosphate binding (100%),linear malto-oligosaccharide phosphorylase activity (14%)	carbohydrate metabolic process (100%)	IPR000811 (100%),IPR011834 (100%),IPR024517 (100%)	Glycosyl transferase family 35 (100%),Alpha-glucan phosphorylase (100%),Glycogen phosphorylase domain of unknown function DUF3417 (100%)
VWANPDYANQELGWK	Bacteroides thetaiotaomicron	Bacteria				Bacteroidota			Bacteroidia			Bacteroidales				Bacteroidaceae				Bacteroides				Bacteroides thetaiotaomicron					5.1.3.2 (100%)	UDP-glucose 4-epimerase (100%)	GO:0005829 (100%)	GO:0003978 (100%)	GO:0033499 (100%)	cytosol (100%)	UDP-glucose 4-epimerase activity (100%)	galactose catabolic process via UDP-galactose (100%)	IPR005886 (100%),IPR036291 (100%),IPR001509 (86%)	UDP-glucose 4-epimerase (100%),NAD(P)-binding domain superfamily (100%),NAD-dependent epimerase/dehydratase (86%)
AEAYTLK	root																												3.5.1.88 (67%),1.2.7.4 (33%)	peptide deformylase (67%),anaerobic carbon-monoxide dehydrogenase (33%)	GO:0005886 (20%),GO:0016020 (20%)	GO:0042586 (40%),GO:0046872 (40%),GO:0004601 (20%)	GO:0006412 (40%),GO:0006091 (20%),GO:0042542 (20%)	plasma membrane (20%),membrane (20%)	peptide deformylase activity (40%),metal ion binding (40%),peroxidase activity (20%)	translation (40%),generation of precursor metabolites and energy (20%),response to hydrogen peroxide (20%)	IPR011990 (55%),IPR033985 (55%),IPR023635 (18%)	Tetratricopeptide-like helical domain superfamily (55%),SusD-like N-terminal (55%),Peptide deformylase (18%)
VPGLTNPTEYKFVE	Bacteroides thetaiotaomicron	Bacteria				Bacteroidota			Bacteroidia			Bacteroidales				Bacteroidaceae				Bacteroides				Bacteroides thetaiotaomicron													IPR045939 (100%)	Endonuclease YhcR N-terminal domain (100%)
TAVTATVK	Bacteroidales	Bacteria				Bacteroidota			Bacteroidia			Bacteroidales																				GO:0004252 (50%),GO:0046872 (50%)	GO:0006508 (50%)		serine-type endopeptidase activity (50%),metal ion binding (50%)	proteolysis (50%)	IPR041696 (99%),IPR035986 (11%),IPR000209 (1%)	Bacteroidetes PKD-like domain (99%),PKD domain superfamily (11%),Peptidase S8/S53 domain (1%)
LMHEKTHENLR	Bacteroidaceae	Bacteria				Bacteroidota			Bacteroidia			Bacteroidales				Bacteroidaceae															GO:0005737 (100%)	GO:0005524 (96%)	GO:0008360 (100%),GO:0000902 (99%)	cytoplasm (100%)	ATP binding (96%)	regulation of cell shape (100%),cell morphogenesis (99%)	IPR004753 (100%),IPR043129 (100%),IPR004000 (1%)	Cell shape determining protein MreB (100%),ATPase nucleotide binding domain (100%),Actin family (1%)
PHTNAATFNAGLLNR
PHTNAATFNAGLLNR
AADECGLDLVSQPELDVVQLEK	Blautia	Bacteria				Bacillota			Clostridia			Lachnospirales				Lachnospiraceae				Blautia									5.2.1.8 (100%)	peptidylprolyl isomerase (100%)	GO:0005737 (100%)	GO:0003755 (100%),GO:0043022 (100%),GO:0044183 (100%)	GO:0007049 (100%),GO:0015031 (100%),GO:0043335 (100%)	cytoplasm (100%)	peptidyl-prolyl cis-trans isomerase activity (100%),ribosome binding (100%),protein folding chaperone (100%)	cell cycle (100%),protein transport (100%),protein unfolding (100%)	IPR001179 (100%),IPR005215 (100%),IPR008880 (100%)	FKBP-type peptidyl-prolyl cis-trans isomerase domain (100%),Trigger factor (100%),Trigger factor C-terminal (100%)
YLWLPVQFDDKGVPFLK	Bacteroides	Bacteria				Bacteroidota			Bacteroidia			Bacteroidales				Bacteroidaceae				Bacteroides									3.2.1.73 (100%)	licheninase (100%)		GO:0004553 (84%),GO:0042972 (16%),GO:0046872 (5%)	GO:0005975 (100%)		hydrolase activity hydrolyzing O-glycosyl compounds (84%),licheninase activity (16%),metal ion binding (5%)	carbohydrate metabolic process (100%)	IPR006710 (100%),IPR013320 (100%),IPR023296 (100%)	Glycoside hydrolase family 43 (100%),Concanavalin A-like lectin/glucanase domain superfamily (100%),Glycosyl hydrolase five-bladed beta-propeller domain superfamily (100%)
EVNVALSNTFGFGGHNACVLFK	Bacteroidota	Bacteria				Bacteroidota																							2.3.1.179 (100%)	beta-ketoacyl-[acyl-carrier-protein] synthase II (100%)	GO:0005829 (99%),GO:0005739 (1%)	GO:0004315 (99%),GO:0016747 (1%)	GO:0006633 (100%)	cytosol (99%),mitochondrion (1%)	3-oxoacyl-[acyl-carrier-protein] synthase activity (99%),acyltransferase activity transferring groups other than amino-acyl groups (1%)	fatty acid biosynthetic process (100%)	IPR000794 (100%),IPR014031 (100%),IPR016039 (100%)	Beta-ketoacyl synthase (100%),Beta-ketoacyl synthase C-terminal (100%),Thiolase-like (100%)
KVEVDFLQDNLDNAVAQNTLQTDLLEK	Bacteroides	Bacteria				Bacteroidota			Bacteroidia			Bacteroidales				Bacteroidaceae				Bacteroides									3.2.1.- (50%),3.2.1.179 (50%)	Glycosidases i.e. enzymes hydrolyzing O- and S-glycosyl compounds (50%),gellan tetrasaccharide unsaturated glucuronosyl hydrolase (50%)		GO:0052757 (98%),GO:0102212 (4%),GO:0016787 (2%)	GO:0000272 (98%)		chondroitin hydrolase activity (98%),unsaturated chondroitin disaccharide hydrolase activity (4%),hydrolase activity (2%)	polysaccharide catabolic process (98%)	IPR008928 (100%),IPR010905 (100%),IPR012341 (100%)	Six-hairpin glycosidase superfamily (100%),Glycosyl hydrolase family 88 (100%),Six-hairpin glycosidase-like superfamily (100%)
LAVANALR	root																												4.2.1.49 (91%),3.5.1.- (6%),3.6.3.- (3%)	urocanate hydratase (91%),In linear amides (6%),Acting on acid anhydrides catalyzing transmembrane movement of substances (3%)	GO:0005737 (51%),GO:0005886 (35%),GO:0005615 (2%)	GO:0016153 (51%),GO:0022857 (27%),GO:0005524 (5%)	GO:0019556 (42%),GO:0019557 (42%),GO:0006548 (9%)	cytoplasm (51%),plasma membrane (35%),extracellular space (2%)	urocanate hydratase activity (51%),transmembrane transporter activity (27%),ATP binding (5%)	L-histidine catabolic process to glutamate and formamide (42%),L-histidine catabolic process to glutamate and formate (42%),L-histidine catabolic process (9%)	IPR023637 (52%),IPR035085 (52%),IPR035400 (52%)	Urocanase (52%),Urocanase Rossmann-like domain (52%),Urocanase N-terminal domain (52%)
QADAESLLSSLKESLAALK	Bacteroides	Bacteria				Bacteroidota			Bacteroidia			Bacteroidales				Bacteroidaceae				Bacteroides									6.1.1.9 (100%)	valine--tRNA ligase (100%)	GO:0005829 (95%),GO:0005737 (5%)	GO:0004832 (100%),GO:0005524 (100%),GO:0002161 (90%)	GO:0006438 (100%)	cytosol (95%),cytoplasm (5%)	valine-tRNA ligase activity (100%),ATP binding (100%),aminoacyl-tRNA editing activity (90%)	valyl-tRNA aminoacylation (100%)	IPR002300 (100%),IPR002303 (100%),IPR009080 (100%)	Aminoacyl-tRNA synthetase class Ia (100%),Valine-tRNA ligase (100%),Aminoacyl-tRNA synthetase class Ia anticodon-binding (100%)
ELPAATTVLSQK	Bacteroides thetaiotaomicron	Bacteria				Bacteroidota			Bacteroidia			Bacteroidales				Bacteroidaceae				Bacteroides				Bacteroides thetaiotaomicron							GO:0009279 (100%)	GO:0015344 (8%)	GO:0044718 (8%)	cell outer membrane (100%)	siderophore uptake transmembrane transporter activity (8%)	siderophore transmembrane transport (8%)	IPR000531 (100%),IPR012910 (100%),IPR036942 (100%)	TonB-dependent receptor-like beta-barrel (100%),TonB-dependent receptor plug domain (100%),TonB-dependent receptor-like beta-barrel domain superfamily (100%)
ELPAATTVLSQK	Bacteroides thetaiotaomicron	Bacteria				Bacteroidota			Bacteroidia			Bacteroidales				Bacteroidaceae				Bacteroides				Bacteroides thetaiotaomicron							GO:0009279 (100%)	GO:0015344 (8%)	GO:0044718 (8%)	cell outer membrane (100%)	siderophore uptake transmembrane transporter activity (8%)	siderophore transmembrane transport (8%)	IPR000531 (100%),IPR012910 (100%),IPR036942 (100%)	TonB-dependent receptor-like beta-barrel (100%),TonB-dependent receptor plug domain (100%),TonB-dependent receptor-like beta-barrel domain superfamily (100%)
TFTAKPETVKR	Gammaproteobacteria	Bacteria				Pseudomonadota			Gammaproteobacteria																						GO:0022625 (96%),GO:0005840 (4%),GO:0005737 (2%)	GO:0003735 (96%),GO:0003729 (96%),GO:0004190 (0%)	GO:0006412 (98%),GO:0017148 (96%),GO:0002181 (0%)	cytosolic large ribosomal subunit (96%),ribosome (4%),cytoplasm (2%)	structural constituent of ribosome (96%),mRNA binding (96%),aspartic-type endopeptidase activity (0%)	translation (98%),negative regulation of translation (96%),cytoplasmic translation (0%)	IPR036899 (100%),IPR005822 (100%),IPR005823 (100%)	Large ribosomal subunit protein uL13 superfamily (100%),Large ribosomal subunit protein uL13 (100%),Large ribosomal subunit protein uL13 bacterial-type (100%)
LLKEEEVAREMNDLPESLK	Bacteroides thetaiotaomicron	Bacteria				Bacteroidota			Bacteroidia			Bacteroidales				Bacteroidaceae				Bacteroides				Bacteroides thetaiotaomicron					7.1.2.2 (100%)	H(+)-transporting two-sector ATPase (100%)	GO:0005886 (100%),GO:0045261 (100%)	GO:0005524 (100%),GO:0043531 (100%),GO:0046933 (100%)	GO:0015986 (17%)	plasma membrane (100%),proton-transporting ATP synthase complex catalytic core F(1) (100%)	ATP binding (100%),ADP binding (100%),proton-transporting ATP synthase activity rotational mechanism (100%)	proton motive force-driven ATP synthesis (17%)	IPR000194 (100%),IPR000793 (100%),IPR004100 (100%)	ATPase F1/V1/A1 complex alpha/beta subunit nucleotide-binding domain (100%),ATP synthase alpha subunit C-terminal (100%),ATPase F1/V1/A1 complex alpha/beta subunit N-terminal domain (100%)
VSQASDSYYYR	Enterobacterales	Bacteria				Pseudomonadota			Gammaproteobacteria			Enterobacterales																			GO:0005886 (96%),GO:0016020 (4%),GO:0005829 (1%)	GO:0043022 (98%)	GO:0006974 (1%)	plasma membrane (96%),membrane (4%),cytosol (1%)	ribosome binding (98%)	DNA damage response (1%)	IPR010279 (100%),IPR043605 (99%),IPR043604 (96%)	Inner membrane protein YqjD/ElaB (100%),DUF883 C-terminal domain (99%),DUF883 N-terminal domain (96%)
GLLEALNANGLKDLEEANALCEAAGLDPYK	Bacteroides	Bacteria				Bacteroidota			Bacteroidia			Bacteroidales				Bacteroidaceae				Bacteroides																	IPR025964 (100%)	GGGtGRT protein (100%)
VNYKDLGLVNTR
VNYKDLGLVNTR
FVNLLMVDGKK	root																														GO:0022627 (96%),GO:0005840 (5%),GO:1990904 (2%)	GO:0019843 (97%),GO:0003735 (97%),GO:0000049 (96%)	GO:0006412 (98%),GO:0000028 (96%),GO:0002181 (0%)	cytosolic small ribosomal subunit (96%),ribosome (5%),ribonucleoprotein complex (2%)	rRNA binding (97%),structural constituent of ribosome (97%),tRNA binding (96%)	translation (98%),ribosomal small subunit assembly (96%),cytoplasmic translation (0%)	IPR023798 (100%),IPR036823 (100%),IPR000235 (99%)	Small ribosomal subunit protein uS7 domain (100%),Small ribosomal subunit protein uS7 domain superfamily (100%),Small ribosomal subunit protein uS7 (99%)
FVNLLMVDGKK	root																														GO:0022627 (96%),GO:0005840 (5%),GO:1990904 (2%)	GO:0019843 (97%),GO:0003735 (97%),GO:0000049 (96%)	GO:0006412 (98%),GO:0000028 (96%),GO:0002181 (0%)	cytosolic small ribosomal subunit (96%),ribosome (5%),ribonucleoprotein complex (2%)	rRNA binding (97%),structural constituent of ribosome (97%),tRNA binding (96%)	translation (98%),ribosomal small subunit assembly (96%),cytoplasmic translation (0%)	IPR023798 (100%),IPR036823 (100%),IPR000235 (99%)	Small ribosomal subunit protein uS7 domain (100%),Small ribosomal subunit protein uS7 domain superfamily (100%),Small ribosomal subunit protein uS7 (99%)
WQRPYAELNDEQQK	Bacteroides thetaiotaomicron	Bacteria				Bacteroidota			Bacteroidia			Bacteroidales				Bacteroidaceae				Bacteroides				Bacteroides thetaiotaomicron							GO:0005886 (100%)	GO:0022857 (100%)	GO:0015031 (100%)	plasma membrane (100%)	transmembrane transporter activity (100%)	protein transport (100%)	IPR003400 (100%)	Biopolymer transport protein ExbD/TolR (100%)
WQRPYAELNDEQQK	Bacteroides thetaiotaomicron	Bacteria				Bacteroidota			Bacteroidia			Bacteroidales				Bacteroidaceae				Bacteroides				Bacteroides thetaiotaomicron							GO:0005886 (100%)	GO:0022857 (100%)	GO:0015031 (100%)	plasma membrane (100%)	transmembrane transporter activity (100%)	protein transport (100%)	IPR003400 (100%)	Biopolymer transport protein ExbD/TolR (100%)
WQRPYAELNDEQQK	Bacteroides thetaiotaomicron	Bacteria				Bacteroidota			Bacteroidia			Bacteroidales				Bacteroidaceae				Bacteroides				Bacteroides thetaiotaomicron							GO:0005886 (100%)	GO:0022857 (100%)	GO:0015031 (100%)	plasma membrane (100%)	transmembrane transporter activity (100%)	protein transport (100%)	IPR003400 (100%)	Biopolymer transport protein ExbD/TolR (100%)
GNEMTDVLNEFPELKDPK	Bacteria	Bacteria																											7.1.2.2 (100%),3.6.3.14 (0%)	H(+)-transporting two-sector ATPase (100%),Transferred entry: 7.1.2.2 (0%)	GO:0005765 (99%),GO:0045335 (99%),GO:0045259 (98%)	GO:0005524 (100%),GO:0046961 (99%),GO:0046933 (96%)	GO:0042777 (96%),GO:0046034 (4%),GO:1902600 (0%)	lysosomal membrane (99%),phagocytic vesicle (99%),proton-transporting ATP synthase complex (98%)	ATP binding (100%),proton-transporting ATPase activity rotational mechanism (99%),proton-transporting ATP synthase activity rotational mechanism (96%)	proton motive force-driven plasma membrane ATP synthesis (96%),ATP metabolic process (4%),proton transmembrane transport (0%)	IPR000194 (100%),IPR022878 (100%),IPR027417 (100%)	ATPase F1/V1/A1 complex alpha/beta subunit nucleotide-binding domain (100%),V-type ATP synthase catalytic alpha chain (100%),P-loop containing nucleoside triphosphate hydrolase (100%)
LSASYVGEDNER	root																												6.1.1.3 (100%)	threonine--tRNA ligase (100%)	GO:0005829 (98%),GO:0005737 (1%),GO:0005739 (0%)	GO:0004829 (99%),GO:0005524 (99%),GO:0046872 (97%)	GO:0006435 (99%),GO:0006417 (0%),GO:0006418 (0%)	cytosol (98%),cytoplasm (1%),mitochondrion (0%)	threonine-tRNA ligase activity (99%),ATP binding (99%),metal ion binding (97%)	threonyl-tRNA aminoacylation (99%),regulation of translation (0%),tRNA aminoacylation for protein translation (0%)	IPR002314 (100%),IPR002320 (100%),IPR045864 (100%)	Aminoacyl-tRNA synthetase class II (G/ P/ S/T) (100%),Threonine-tRNA ligase class IIa (100%),Class II Aminoacyl-tRNA synthetase/Biotinyl protein ligase (BPL) and lipoyl protein ligase (LPL) (100%)
LVLADMTLEELNSDRDKFLSK	Bacteroidales	Bacteria				Bacteroidota			Bacteroidia			Bacteroidales																			GO:0044853 (99%),GO:0005886 (2%)		GO:0072659 (99%)	plasma membrane raft (99%),plasma membrane (2%)		protein localization to plasma membrane (99%)	IPR001107 (100%),IPR027705 (100%),IPR036013 (100%)	Band 7 domain (100%),Flotillin family (100%),Band 7/SPFH domain superfamily (100%)
YNGVLSEVEEWGK	Lachnospiraceae	Bacteria				Bacillota			Clostridia			Lachnospirales				Lachnospiraceae															GO:0022627 (100%)	GO:0003735 (100%),GO:0070181 (100%)	GO:0006412 (100%)	cytosolic small ribosomal subunit (100%)	structural constituent of ribosome (100%),small ribosomal subunit rRNA binding (100%)	translation (100%)	IPR000529 (100%),IPR014717 (100%),IPR020814 (100%)	Small ribosomal subunit protein bS6 (100%),Translation elongation factor EF1B/small ribosomal subunit protein bS6 (100%),Small ribosomal subunit protein bS6 plastid/chloroplast (100%)
TGYMSSVRNTTAPAAEWLAGGVPLTMMMNMER	Bacteroidales	Bacteria				Bacteroidota			Bacteroidia			Bacteroidales																	2.7.1.90 (100%)	diphosphate--fructose-6-phosphate 1-phosphotransferase (100%)	GO:0005829 (100%)	GO:0003872 (100%),GO:0047334 (100%),GO:0005524 (99%)	GO:0009749 (100%),GO:0015979 (100%),GO:0006002 (98%)	cytosol (100%)	6-phosphofructokinase activity (100%),diphosphate-fructose-6-phosphate 1-phosphotransferase activity (100%),ATP binding (99%)	response to glucose (100%),photosynthesis (100%),fructose 6-phosphate metabolic process (98%)	IPR000023 (99%),IPR011183 (99%),IPR035966 (99%)	Phosphofructokinase domain (99%),Pyrophosphate-dependent phosphofructokinase PfpB (99%),Phosphofructokinase superfamily (99%)
EYGVTAGFGLPVPR	Bacteroides	Bacteria				Bacteroidota			Bacteroidia			Bacteroidales				Bacteroidaceae				Bacteroides											GO:0016020 (100%)			membrane (100%)			IPR005017 (100%)	Outer membrane protein transport protein (OMPP1/FadL/TodX) (100%)
KVDAMNEAGDKNVLK	Anaerostipes	Bacteria				Bacillota			Clostridia			Lachnospirales				Lachnospiraceae				Anaerostipes											GO:0022627 (100%)	GO:0003735 (100%),GO:0019843 (100%)	GO:0000028 (100%),GO:0006412 (100%)	cytosolic small ribosomal subunit (100%)	structural constituent of ribosome (100%),rRNA binding (100%)	ribosomal small subunit assembly (100%),translation (100%)	IPR002222 (100%),IPR005732 (100%),IPR020934 (100%)	Small ribosomal subunit protein uS19 (100%),Small ribosomal subunit protein uS19 bacterial-type (100%),Small ribosomal subunit protein uS19 conserved site (100%)
KVDAMNEAGDKNVLK	Anaerostipes	Bacteria				Bacillota			Clostridia			Lachnospirales				Lachnospiraceae				Anaerostipes											GO:0022627 (100%)	GO:0003735 (100%),GO:0019843 (100%)	GO:0000028 (100%),GO:0006412 (100%)	cytosolic small ribosomal subunit (100%)	structural constituent of ribosome (100%),rRNA binding (100%)	ribosomal small subunit assembly (100%),translation (100%)	IPR002222 (100%),IPR005732 (100%),IPR020934 (100%)	Small ribosomal subunit protein uS19 (100%),Small ribosomal subunit protein uS19 bacterial-type (100%),Small ribosomal subunit protein uS19 conserved site (100%)
RPNLATQVGNQGHSEANYFQFK	Bacteroides	Bacteria				Bacteroidota			Bacteroidia			Bacteroidales				Bacteroidaceae				Bacteroides									1.1.1.18 (100%)	inositol 2-dehydrogenase (100%)		GO:0000166 (100%),GO:0050112 (21%)			nucleotide binding (100%),inositol 2-dehydrogenase (NAD+) activity (21%)		IPR000683 (100%),IPR036291 (100%),IPR043906 (98%)	Gfo/Idh/MocA-like oxidoreductase N-terminal (100%),NAD(P)-binding domain superfamily (100%),Gfo/Idh/MocA-like oxidoreductase bacterial type C-terminal (98%)
GLLAPDAEEKNAYLAAWDAYKNTDK	Bacteroides thetaiotaomicron	Bacteria				Bacteroidota			Bacteroidia			Bacteroidales				Bacteroidaceae				Bacteroides				Bacteroides thetaiotaomicron								GO:0016301 (100%)	GO:0016310 (100%)		kinase activity (100%)	phosphorylation (100%)	IPR025393 (100%),IPR029044 (100%)	Domain of unknown function DUF4301 (100%),Nucleotide-diphospho-sugar transferases (100%)
SMTYSSNVHDK	Bacteroides	Bacteria				Bacteroidota			Bacteroidia			Bacteroidales				Bacteroidaceae				Bacteroides																	IPR023614 (100%),IPR045748 (100%)	Porin domain superfamily (100%),DcaP outer membrane protein (100%)
ALGQNVLTAVKPSQLMVK	Bacteroidales	Bacteria				Bacteroidota			Bacteroidia			Bacteroidales																	3.6.5.4 (100%)	signal-recognition-particle GTPase (100%)	GO:0005829 (99%),GO:0048500 (98%),GO:0005786 (2%)	GO:0003924 (100%),GO:0005525 (100%),GO:0008312 (99%)	GO:0006616 (99%),GO:0006612 (1%),GO:0016310 (0%)	cytosol (99%),signal recognition particle (98%),signal recognition particle endoplasmic reticulum targeting (2%)	GTPase activity (100%),GTP binding (100%),7S RNA binding (99%)	SRP-dependent cotranslational protein targeting to membrane translocation (99%),protein targeting to membrane (1%),phosphorylation (0%)	IPR022941 (100%),IPR027417 (100%),IPR042101 (100%)	Signal recognition particle SRP54 subunit (100%),P-loop containing nucleoside triphosphate hydrolase (100%),Signal recognition particle SRP54 N-terminal domain superfamily (100%)
ALGQNVLTAVKPSQLMVK	Bacteroidales	Bacteria				Bacteroidota			Bacteroidia			Bacteroidales																	3.6.5.4 (100%)	signal-recognition-particle GTPase (100%)	GO:0005829 (99%),GO:0048500 (98%),GO:0005786 (2%)	GO:0003924 (100%),GO:0005525 (100%),GO:0008312 (99%)	GO:0006616 (99%),GO:0006612 (1%),GO:0016310 (0%)	cytosol (99%),signal recognition particle (98%),signal recognition particle endoplasmic reticulum targeting (2%)	GTPase activity (100%),GTP binding (100%),7S RNA binding (99%)	SRP-dependent cotranslational protein targeting to membrane translocation (99%),protein targeting to membrane (1%),phosphorylation (0%)	IPR022941 (100%),IPR027417 (100%),IPR042101 (100%)	Signal recognition particle SRP54 subunit (100%),P-loop containing nucleoside triphosphate hydrolase (100%),Signal recognition particle SRP54 N-terminal domain superfamily (100%)
SLPSTLHSLETTTANLAVVSSQMK	Bacteroides	Bacteria				Bacteroidota			Bacteroidia			Bacteroidales				Bacteroidaceae				Bacteroides											GO:0005576 (100%),GO:0016020 (100%)	GO:0005543 (100%),GO:0005548 (100%)		extracellular region (100%),membrane (100%)	phospholipid binding (100%),phospholipid transporter activity (100%)		IPR003399 (100%)	Mce/MlaD (100%)
LVSATNENLEQALEK	Bacteroidaceae	Bacteria				Bacteroidota			Bacteroidia			Bacteroidales				Bacteroidaceae																GO:0005524 (100%),GO:0016887 (100%),GO:0043565 (99%)	GO:0006355 (100%),GO:0000160 (97%)		ATP binding (100%),ATP hydrolysis activity (100%),sequence-specific DNA binding (99%)	regulation of DNA-templated transcription (100%),phosphorelay signal transduction system (97%)	IPR002078 (100%),IPR003593 (100%),IPR025943 (100%)	RNA polymerase sigma factor 54 interaction domain (100%),AAA+ ATPase domain (100%),Sigma-54 interaction domain ATP-binding site 2 (100%)
KADNSPLTLADR	Bacteroidaceae	Bacteria				Bacteroidota			Bacteroidia			Bacteroidales				Bacteroidaceae													3.1.3.7 (100%)	3'(2')5'-bisphosphate nucleotidase (100%)	GO:0005886 (97%)	GO:0008441 (99%),GO:0000287 (98%),GO:0016787 (1%)	GO:0000103 (98%),GO:0050427 (98%),GO:0046854 (12%)	plasma membrane (97%)	3'(2')5'-bisphosphate nucleotidase activity (99%),magnesium ion binding (98%),hydrolase activity (1%)	sulfate assimilation (98%),3'-phosphoadenosine 5'-phosphosulfate metabolic process (98%),phosphatidylinositol phosphate biosynthetic process (12%)	IPR000760 (100%),IPR006240 (99%),IPR020583 (99%)	Inositol monophosphatase-like (100%),3'(2')5'-bisphosphate nucleotidase CysQ (99%),Inositol monophosphatase metal-binding site (99%)
GRSLSEMYCLLDEAQNLTPNELK	Bacteroides	Bacteria				Bacteroidota			Bacteroidia			Bacteroidales				Bacteroidaceae				Bacteroides											GO:0005829 (100%)	GO:0005524 (100%)		cytosol (100%)	ATP binding (100%)		IPR003714 (100%),IPR027417 (100%),IPR002716 (98%)	PhoH-like protein (100%),P-loop containing nucleoside triphosphate hydrolase (100%),PIN domain (98%)
GRSLSEMYCLLDEAQNLTPNELK	Bacteroides	Bacteria				Bacteroidota			Bacteroidia			Bacteroidales				Bacteroidaceae				Bacteroides											GO:0005829 (100%)	GO:0005524 (100%)		cytosol (100%)	ATP binding (100%)		IPR003714 (100%),IPR027417 (100%),IPR002716 (98%)	PhoH-like protein (100%),P-loop containing nucleoside triphosphate hydrolase (100%),PIN domain (98%)
ATQDKNVQLDTK	Bacteroides	Bacteria				Bacteroidota			Bacteroidia			Bacteroidales				Bacteroidaceae				Bacteroides									7.2.1.1 (100%)	NADH:ubiquinone reductase (Na(+)-transporting) (100%)	GO:0005886 (100%)	GO:0010181 (100%),GO:0016655 (100%)	GO:0006814 (100%)	plasma membrane (100%)	FMN binding (100%),oxidoreductase activity acting on NAD(P)H quinone or similar compound as acceptor (100%)	sodium ion transport (100%)	IPR007329 (100%),IPR010204 (100%)	FMN-binding (100%),Na(+)-translocating NADH-quinone reductase subunit C (100%)
ATQDKNVQLDTK	Bacteroides	Bacteria				Bacteroidota			Bacteroidia			Bacteroidales				Bacteroidaceae				Bacteroides									7.2.1.1 (100%)	NADH:ubiquinone reductase (Na(+)-transporting) (100%)	GO:0005886 (100%)	GO:0010181 (100%),GO:0016655 (100%)	GO:0006814 (100%)	plasma membrane (100%)	FMN binding (100%),oxidoreductase activity acting on NAD(P)H quinone or similar compound as acceptor (100%)	sodium ion transport (100%)	IPR007329 (100%),IPR010204 (100%)	FMN-binding (100%),Na(+)-translocating NADH-quinone reductase subunit C (100%)
GSVENGAYKAQGVQLTAK	Bacteria	Bacteria																													GO:0009279 (100%),GO:0046930 (100%),GO:0016020 (1%)	GO:0015288 (100%),GO:0042802 (1%)	GO:0034220 (75%),GO:0006811 (11%),GO:0006974 (1%)	cell outer membrane (100%),pore complex (100%),membrane (1%)	porin activity (100%),identical protein binding (1%)	monoatomic ion transmembrane transport (75%),monoatomic ion transport (11%),DNA damage response (1%)	IPR000498 (100%),IPR002368 (100%),IPR011250 (100%)	Outer membrane protein OmpA-like transmembrane domain (100%),Outer membrane protein OmpA (100%),Outer membrane protein/outer membrane enzyme PagP beta-barrel (100%)
LGKFTFDTQK	Bacteroidales	Bacteria				Bacteroidota			Bacteroidia			Bacteroidales																			GO:0005829 (99%),GO:0032993 (99%)	GO:0000156 (99%),GO:0000976 (99%),GO:0003677 (1%)	GO:0006355 (99%),GO:0000160 (1%)	cytosol (99%),protein-DNA complex (99%)	phosphorelay response regulator activity (99%),transcription cis-regulatory region binding (99%),DNA binding (1%)	regulation of DNA-templated transcription (99%),phosphorelay signal transduction system (1%)	IPR001867 (100%),IPR036388 (100%),IPR001789 (99%)	OmpR/PhoB-type DNA-binding domain (100%),Winged helix-like DNA-binding domain superfamily (100%),Signal transduction response regulator receiver domain (99%)
LGKFTFDTQK	Bacteroidales	Bacteria				Bacteroidota			Bacteroidia			Bacteroidales																			GO:0005829 (99%),GO:0032993 (99%)	GO:0000156 (99%),GO:0000976 (99%),GO:0003677 (1%)	GO:0006355 (99%),GO:0000160 (1%)	cytosol (99%),protein-DNA complex (99%)	phosphorelay response regulator activity (99%),transcription cis-regulatory region binding (99%),DNA binding (1%)	regulation of DNA-templated transcription (99%),phosphorelay signal transduction system (1%)	IPR001867 (100%),IPR036388 (100%),IPR001789 (99%)	OmpR/PhoB-type DNA-binding domain (100%),Winged helix-like DNA-binding domain superfamily (100%),Signal transduction response regulator receiver domain (99%)
LLELEGVPVLDPKK	Bacteroidales	Bacteria				Bacteroidota			Bacteroidia			Bacteroidales																			GO:0005829 (100%)	GO:0004322 (100%),GO:0008199 (100%),GO:0020037 (100%)	GO:0006880 (100%)	cytosol (100%)	ferroxidase activity (100%),ferric iron binding (100%),heme binding (100%)	intracellular sequestering of iron ion (100%)	IPR008331 (100%),IPR009040 (100%),IPR009078 (100%)	Ferritin/DPS protein domain (100%),Ferritin-like diiron domain (100%),Ferritin-like superfamily (100%)
LLELEGVPVLDPKK	Bacteroidales	Bacteria				Bacteroidota			Bacteroidia			Bacteroidales																			GO:0005829 (100%)	GO:0004322 (100%),GO:0008199 (100%),GO:0020037 (100%)	GO:0006880 (100%)	cytosol (100%)	ferroxidase activity (100%),ferric iron binding (100%),heme binding (100%)	intracellular sequestering of iron ion (100%)	IPR008331 (100%),IPR009040 (100%),IPR009078 (100%)	Ferritin/DPS protein domain (100%),Ferritin-like diiron domain (100%),Ferritin-like superfamily (100%)
SALKDVAER	Erysipelotrichales	Bacteria				Bacillota			Erysipelotrichia			Erysipelotrichales																			GO:0005737 (100%)	GO:0005524 (100%)	GO:0000902 (100%),GO:0008360 (100%)	cytoplasm (100%)	ATP binding (100%)	cell morphogenesis (100%),regulation of cell shape (100%)	IPR004753 (100%),IPR043129 (100%)	Cell shape determining protein MreB (100%),ATPase nucleotide binding domain (100%)
SDLVSEEDAAK	Bacillota	Bacteria				Bacillota																									GO:0055052 (100%)	GO:1901982 (100%)	GO:0015768 (100%),GO:0042956 (100%)	ATP-binding cassette (ABC) transporter complex substrate-binding subunit-containing (100%)	maltose binding (100%)	maltose transport (100%),maltodextrin transmembrane transport (100%)	IPR006059 (100%)	Bacterial-type extracellular solute-binding protein (100%)
SDLVSEEDAAK	Bacillota	Bacteria				Bacillota																									GO:0055052 (100%)	GO:1901982 (100%)	GO:0015768 (100%),GO:0042956 (100%)	ATP-binding cassette (ABC) transporter complex substrate-binding subunit-containing (100%)	maltose binding (100%)	maltose transport (100%),maltodextrin transmembrane transport (100%)	IPR006059 (100%)	Bacterial-type extracellular solute-binding protein (100%)
EACGLGLKEAKDMVDGAPSVVK	Bacteroidaceae	Bacteria				Bacteroidota			Bacteroidia			Bacteroidales				Bacteroidaceae															GO:0022625 (99%),GO:0005737 (1%),GO:0005840 (1%)	GO:0003729 (99%),GO:0003735 (99%)	GO:0006412 (100%)	cytosolic large ribosomal subunit (99%),cytoplasm (1%),ribosome (1%)	mRNA binding (99%),structural constituent of ribosome (99%)	translation (100%)	IPR000206 (100%),IPR013823 (100%),IPR014719 (100%)	Large ribosomal subunit protein bL12 (100%),Large ribosomal subunit protein bL12 C-terminal (100%),Ribosomal protein bL12 C-terminal/adaptor protein ClpS-like (100%)
EACGLGLKEAKDMVDGAPSVVK	Bacteroidaceae	Bacteria				Bacteroidota			Bacteroidia			Bacteroidales				Bacteroidaceae															GO:0022625 (99%),GO:0005737 (1%),GO:0005840 (1%)	GO:0003729 (99%),GO:0003735 (99%)	GO:0006412 (100%)	cytosolic large ribosomal subunit (99%),cytoplasm (1%),ribosome (1%)	mRNA binding (99%),structural constituent of ribosome (99%)	translation (100%)	IPR000206 (100%),IPR013823 (100%),IPR014719 (100%)	Large ribosomal subunit protein bL12 (100%),Large ribosomal subunit protein bL12 C-terminal (100%),Ribosomal protein bL12 C-terminal/adaptor protein ClpS-like (100%)
TTGEAREDMNDLSQGR	Bacteroides thetaiotaomicron	Bacteria				Bacteroidota			Bacteroidia			Bacteroidales				Bacteroidaceae				Bacteroides				Bacteroides thetaiotaomicron								GO:0004553 (100%)	GO:0005975 (100%)		hydrolase activity hydrolyzing O-glycosyl compounds (100%)	carbohydrate metabolic process (100%)	IPR006710 (100%),IPR023296 (100%),IPR035992 (100%)	Glycoside hydrolase family 43 (100%),Glycosyl hydrolase five-bladed beta-propeller domain superfamily (100%),Ricin B-like lectins (100%)
SLGYAVSSVKGDELTK	Bacteroides	Bacteria				Bacteroidota			Bacteroidia			Bacteroidales				Bacteroidaceae				Bacteroides											GO:0009279 (100%)			cell outer membrane (100%)			IPR012910 (100%),IPR023996 (100%),IPR023997 (100%)	TonB-dependent receptor plug domain (100%),TonB-dependent outer membrane protein SusC/RagA (100%),TonB-dependent outer membrane protein SusC/RagA conserved site (100%)
KAPGVLYR	root																												7.1.2.2 (98%),3.6.3.14 (2%)	H(+)-transporting two-sector ATPase (98%),Transferred entry: 7.1.2.2 (2%)	GO:0045261 (99%),GO:0005886 (93%),GO:0005754 (1%)	GO:0005524 (100%),GO:0046933 (100%),GO:0043531 (99%)	GO:0042777 (0%),GO:0015986 (0%)	proton-transporting ATP synthase complex catalytic core F(1) (99%),plasma membrane (93%),mitochondrial proton-transporting ATP synthase catalytic core (1%)	ATP binding (100%),proton-transporting ATP synthase activity rotational mechanism (100%),ADP binding (99%)	proton motive force-driven plasma membrane ATP synthesis (0%),proton motive force-driven ATP synthesis (0%)	IPR005294 (100%),IPR027417 (100%),IPR000194 (99%)	ATP synthase F1 complex alpha subunit (100%),P-loop containing nucleoside triphosphate hydrolase (100%),ATPase F1/V1/A1 complex alpha/beta subunit nucleotide-binding domain (99%)
SGGTANVLLPYNMENVLSLPQSATVELQDKK	Bacteroides	Bacteria				Bacteroidota			Bacteroidia			Bacteroidales				Bacteroidaceae				Bacteroides											GO:0016020 (100%)	GO:0022857 (100%)	GO:0046677 (100%)	membrane (100%)	transmembrane transporter activity (100%)	response to antibiotic (100%)	IPR006143 (100%),IPR032317 (100%)	RND efflux pump membrane fusion protein (100%),RND efflux pump membrane fusion protein barrel-sandwich domain (100%)
MEYSSYNVNTPQWR	Bacteroidales	Bacteria				Bacteroidota			Bacteroidia			Bacteroidales																	2.4.1.1 (100%)	glycogen phosphorylase (100%)		GO:0008184 (100%),GO:0030170 (100%),GO:0102250 (27%)	GO:0005975 (100%)		glycogen phosphorylase activity (100%),pyridoxal phosphate binding (100%),linear malto-oligosaccharide phosphorylase activity (27%)	carbohydrate metabolic process (100%)	IPR024517 (100%),IPR000811 (98%),IPR011834 (98%)	Glycogen phosphorylase domain of unknown function DUF3417 (100%),Glycosyl transferase family 35 (98%),Alpha-glucan phosphorylase (98%)
MEYSSYNVNTPQWR	Bacteroidales	Bacteria				Bacteroidota			Bacteroidia			Bacteroidales																	2.4.1.1 (100%)	glycogen phosphorylase (100%)		GO:0008184 (100%),GO:0030170 (100%),GO:0102250 (27%)	GO:0005975 (100%)		glycogen phosphorylase activity (100%),pyridoxal phosphate binding (100%),linear malto-oligosaccharide phosphorylase activity (27%)	carbohydrate metabolic process (100%)	IPR024517 (100%),IPR000811 (98%),IPR011834 (98%)	Glycogen phosphorylase domain of unknown function DUF3417 (100%),Glycosyl transferase family 35 (98%),Alpha-glucan phosphorylase (98%)
LFYDTVKGGDYR	root																												1.3.5.1 (83%),1.3.99.1 (11%),1.3.5.4 (11%)	succinate dehydrogenase (83%),Deleted entry (11%),Transferred entry: 1.3.5.1 (11%)	GO:0005886 (100%)	GO:0009055 (100%),GO:0050660 (100%),GO:0000104 (78%)	GO:0009061 (100%),GO:0008202 (22%)	plasma membrane (100%)	electron transfer activity (100%),flavin adenine dinucleotide binding (100%),succinate dehydrogenase activity (78%)	anaerobic respiration (100%),steroid metabolic process (22%)	IPR003953 (100%),IPR030664 (100%),IPR036188 (100%)	FAD-dependent oxidoreductase 2 FAD binding domain (100%),FAD-dependent oxidoreductase SdhA/FrdA/AprA (100%),FAD/NAD(P)-binding domain superfamily (100%)
HPFPGPGLAVR	root																												6.3.5.2 (100%),2.1.2.3 (0%),3.5.4.10 (0%)	GMP synthase (glutamine-hydrolyzing) (100%),phosphoribosylaminoimidazolecarboxamide formyltransferase (0%),IMP cyclohydrolase (0%)	GO:0005829 (99%),GO:0016020 (0%),GO:0005886 (0%)	GO:0005524 (100%),GO:0003921 (99%),GO:0004066 (2%)	GO:0006541 (96%),GO:0006529 (2%),GO:0006177 (2%)	cytosol (99%),membrane (0%),plasma membrane (0%)	ATP binding (100%),GMP synthase activity (99%),asparagine synthase (glutamine-hydrolyzing) activity (2%)	glutamine metabolic process (96%),asparagine biosynthetic process (2%),GMP biosynthetic process (2%)	IPR014729 (99%),IPR025777 (99%),IPR001674 (99%)	Rossmann-like alpha/beta/alpha sandwich fold (99%),GMP synthetase ATP pyrophosphatase domain (99%),GMP synthase C-terminal (99%)
RPLGETAANSR	Bacteroides	Bacteria				Bacteroidota			Bacteroidia			Bacteroidales				Bacteroidaceae				Bacteroides									3.2.1.55 (43%),3.2.1.99 (43%),3.2.1.- (14%)	non-reducing end alpha-L-arabinofuranosidase (43%),arabinan endo-15-alpha-L-arabinosidase (43%),Glycosidases i.e. enzymes hydrolyzing O- and S-glycosyl compounds (14%)	GO:0005829 (25%)	GO:0004553 (90%),GO:0000224 (25%),GO:0030246 (25%)	GO:0005975 (56%),GO:0045493 (44%),GO:0006515 (25%)	cytosol (25%)	hydrolase activity hydrolyzing O-glycosyl compounds (90%),peptide-N4-(N-acetyl-beta-glucosaminyl)asparagine amidase activity (25%),carbohydrate binding (25%)	carbohydrate metabolic process (56%),xylan catabolic process (44%),protein quality control for misfolded or incompletely synthesized proteins (25%)	IPR006710 (100%),IPR023296 (100%),IPR005887 (25%)	Glycoside hydrolase family 43 (100%),Glycosyl hydrolase five-bladed beta-propeller domain superfamily (100%),Glycosyl hydrolase family 92 alpha-12-mannosidase putative (25%)
SLAEGNGLYPTK	Bacteroides thetaiotaomicron	Bacteria				Bacteroidota			Bacteroidia			Bacteroidales				Bacteroidaceae				Bacteroides				Bacteroides thetaiotaomicron							GO:0005764 (100%)	GO:0004560 (100%)	GO:0006004 (100%),GO:0016139 (100%)	lysosome (100%)	alpha-L-fucosidase activity (100%)	fucose metabolic process (100%),glycoside catabolic process (100%)	IPR000933 (100%),IPR013780 (100%),IPR017853 (100%)	Glycoside hydrolase family 29 (100%),Glycosyl hydrolase all-beta (100%),Glycoside hydrolase superfamily (100%)
AGLKPLLGFDVWEHSYYLDYQNR	Bacteroides	Bacteria				Bacteroidota			Bacteroidia			Bacteroidales				Bacteroidaceae				Bacteroides									1.15.1.1 (100%)	superoxide dismutase (100%)		GO:0046872 (100%),GO:0004784 (99%),GO:0016491 (1%)			metal ion binding (100%),superoxide dismutase activity (99%),oxidoreductase activity (1%)		IPR001189 (100%),IPR019831 (100%),IPR019832 (100%)	Manganese/iron superoxide dismutase (100%),Manganese/iron superoxide dismutase N-terminal (100%),Manganese/iron superoxide dismutase C-terminal (100%)
AGLKPLLGFDVWEHSYYLDYQNR	Bacteroides	Bacteria				Bacteroidota			Bacteroidia			Bacteroidales				Bacteroidaceae				Bacteroides									1.15.1.1 (100%)	superoxide dismutase (100%)		GO:0046872 (100%),GO:0004784 (99%),GO:0016491 (1%)			metal ion binding (100%),superoxide dismutase activity (99%),oxidoreductase activity (1%)		IPR001189 (100%),IPR019831 (100%),IPR019832 (100%)	Manganese/iron superoxide dismutase (100%),Manganese/iron superoxide dismutase N-terminal (100%),Manganese/iron superoxide dismutase C-terminal (100%)
LPEEFNLLKQQLTGFFNTK	Bacteroides	Bacteria				Bacteroidota			Bacteroidia			Bacteroidales				Bacteroidaceae				Bacteroides											GO:0005694 (100%)	GO:0003677 (100%)	GO:0007059 (100%),GO:0045881 (100%)	chromosome (100%)	DNA binding (100%)	chromosome segregation (100%),positive regulation of sporulation resulting in formation of a cellular spore (100%)	IPR003115 (100%),IPR004437 (100%),IPR036086 (100%)	ParB/Sulfiredoxin (100%),ParB/RepB/Spo0J partition protein (100%),ParB/Sulfiredoxin superfamily (100%)
AGGADPASYLNDLRK	Bacteroides thetaiotaomicron	Bacteria				Bacteroidota			Bacteroidia			Bacteroidales				Bacteroidaceae				Bacteroides				Bacteroides thetaiotaomicron							GO:0016020 (100%)			membrane (100%)			IPR011990 (100%),IPR012944 (100%),IPR033985 (100%)	Tetratricopeptide-like helical domain superfamily (100%),RagB/SusD domain (100%),SusD-like N-terminal (100%)
AGGADPASYLNDLRK	Bacteroides thetaiotaomicron	Bacteria				Bacteroidota			Bacteroidia			Bacteroidales				Bacteroidaceae				Bacteroides				Bacteroides thetaiotaomicron							GO:0016020 (100%)			membrane (100%)			IPR011990 (100%),IPR012944 (100%),IPR033985 (100%)	Tetratricopeptide-like helical domain superfamily (100%),RagB/SusD domain (100%),SusD-like N-terminal (100%)
TLAERSSEQAR	Bacteroidaceae	Bacteria				Bacteroidota			Bacteroidia			Bacteroidales				Bacteroidaceae															GO:0022625 (100%)	GO:0003735 (100%),GO:0008097 (100%)	GO:0006412 (100%)	cytosolic large ribosomal subunit (100%)	structural constituent of ribosome (100%),5S rRNA binding (100%)	translation (100%)	IPR011035 (100%),IPR020056 (100%),IPR029751 (100%)	Large ribosomal subunit protein bL25/Gln-tRNA synthetase anti-codon-binding domain superfamily (100%),Large ribosomal subunit protein bL25/Gln-tRNA synthetase N-terminal (100%),Large ribosomal subunit protein bL25 L25 domain (100%)
TLAERSSEQAR	Bacteroidaceae	Bacteria				Bacteroidota			Bacteroidia			Bacteroidales				Bacteroidaceae															GO:0022625 (100%)	GO:0003735 (100%),GO:0008097 (100%)	GO:0006412 (100%)	cytosolic large ribosomal subunit (100%)	structural constituent of ribosome (100%),5S rRNA binding (100%)	translation (100%)	IPR011035 (100%),IPR020056 (100%),IPR029751 (100%)	Large ribosomal subunit protein bL25/Gln-tRNA synthetase anti-codon-binding domain superfamily (100%),Large ribosomal subunit protein bL25/Gln-tRNA synthetase N-terminal (100%),Large ribosomal subunit protein bL25 L25 domain (100%)
RLGSDAYNQGLSER
GQAHLQSSFNNTLVTLTDAEGNALSWASAGGLGFK	Lachnospiraceae	Bacteria				Bacillota			Clostridia			Lachnospirales				Lachnospiraceae															GO:0022627 (100%)	GO:0003735 (100%),GO:0019843 (100%)	GO:0006412 (100%)	cytosolic small ribosomal subunit (100%)	structural constituent of ribosome (100%),rRNA binding (100%)	translation (100%)	IPR001971 (100%),IPR018102 (100%),IPR019981 (100%)	Small ribosomal subunit protein uS11 (100%),Small ribosomal subunit protein uS11 conserved site (100%),Small ribosomal subunit protein uS11 bacterial-type (100%)
ATGVWLEGSTPR	Bacteroides thetaiotaomicron	Bacteria				Bacteroidota			Bacteroidia			Bacteroidales				Bacteroidaceae				Bacteroides				Bacteroides thetaiotaomicron					2.3.1.181 (100%)	lipoyl(octanoyl) transferase (100%)	GO:0000172 (100%),GO:0005737 (90%)	GO:0033819 (100%),GO:0016874 (20%)	GO:0006364 (100%),GO:0008033 (100%),GO:0036211 (100%)	ribonuclease MRP complex (100%),cytoplasm (90%)	lipoyl(octanoyl) transferase activity (100%),ligase activity (20%)	rRNA processing (100%),tRNA processing (100%),protein modification process (100%)	IPR000544 (100%),IPR004143 (100%),IPR045864 (100%)	Octanoyltransferase (100%),Biotinyl protein ligase (BPL) and lipoyl protein ligase (LPL) catalytic domain (100%),Class II Aminoacyl-tRNA synthetase/Biotinyl protein ligase (BPL) and lipoyl protein ligase (LPL) (100%)
MPDELHGLVK	Bacteroides	Bacteria				Bacteroidota			Bacteroidia			Bacteroidales				Bacteroidaceae				Bacteroides											GO:0009347 (100%)	GO:0046872 (100%),GO:0016740 (91%)	GO:0006207 (100%),GO:0006221 (100%)	aspartate carbamoyltransferase complex (100%)	metal ion binding (100%),transferase activity (91%)	'de novo' pyrimidine nucleobase biosynthetic process (100%),pyrimidine nucleotide biosynthetic process (100%)	IPR002801 (100%),IPR020542 (100%),IPR020545 (100%)	Aspartate transcarbamylase regulatory subunit (100%),Aspartate carbamoyltransferase regulatory subunit C-terminal (100%),Aspartate carbamoyltransferase regulatory subunit N-terminal (100%)
EVDPSTNNTVTVYHLER	Bacteroides thetaiotaomicron	Bacteria				Bacteroidota			Bacteroidia			Bacteroidales				Bacteroidaceae				Bacteroides				Bacteroides thetaiotaomicron							GO:0005615 (100%),GO:0031012 (100%)	GO:0050839 (100%)	GO:0007155 (100%),GO:0030198 (100%)	extracellular space (100%),extracellular matrix (100%)	cell adhesion molecule binding (100%)	cell adhesion (100%),extracellular matrix organization (100%)	IPR000782 (100%),IPR036378 (100%)	FAS1 domain (100%),FAS1 domain superfamily (100%)
VGDTVEVYLENQEDKKGQLVLSHRK	Bacteroidaceae	Bacteria				Bacteroidota			Bacteroidia			Bacteroidales				Bacteroidaceae															GO:0022627 (98%),GO:0005840 (2%)	GO:0003729 (98%),GO:0003735 (98%),GO:0003676 (1%)	GO:0006412 (98%)	cytosolic small ribosomal subunit (98%),ribosome (2%)	mRNA binding (98%),structural constituent of ribosome (98%),nucleic acid binding (1%)	translation (98%)	IPR003029 (100%),IPR012340 (100%),IPR035104 (100%)	S1 domain (100%),Nucleic acid-binding OB-fold (100%),Ribosomal protein S1-like (100%)
VGDTVEVYLENQEDKKGQLVLSHRK	Bacteroidaceae	Bacteria				Bacteroidota			Bacteroidia			Bacteroidales				Bacteroidaceae															GO:0022627 (98%),GO:0005840 (2%)	GO:0003729 (98%),GO:0003735 (98%),GO:0003676 (1%)	GO:0006412 (98%)	cytosolic small ribosomal subunit (98%),ribosome (2%)	mRNA binding (98%),structural constituent of ribosome (98%),nucleic acid binding (1%)	translation (98%)	IPR003029 (100%),IPR012340 (100%),IPR035104 (100%)	S1 domain (100%),Nucleic acid-binding OB-fold (100%),Ribosomal protein S1-like (100%)
MPNTLLQMLLR	Bacillota	Bacteria				Bacillota																							6.4.1.1 (100%)	pyruvate carboxylase (100%)	GO:0005737 (100%)	GO:0004736 (100%),GO:0005524 (100%),GO:0046872 (98%)	GO:0006090 (100%),GO:0006094 (100%)	cytoplasm (100%)	pyruvate carboxylase activity (100%),ATP binding (100%),metal ion binding (98%)	pyruvate metabolic process (100%),gluconeogenesis (100%)	IPR000891 (100%),IPR003379 (100%),IPR005930 (100%)	Pyruvate carboxyltransferase (100%),Carboxylase conserved domain (100%),Pyruvate carboxylase (100%)
LGLAAQSVGLSQAAYNEGLAYAK	Bacteroidales	Bacteria				Bacteroidota			Bacteroidia			Bacteroidales																	1.3.8.1 (70%),1.3.99.- (20%),1.3.8.- (15%)	short-chain acyl-CoA dehydrogenase (70%),With other acceptors (20%),With a flavin as acceptor (15%)	GO:0005886 (100%)	GO:0050660 (99%),GO:0003995 (93%),GO:0016937 (6%)		plasma membrane (100%)	flavin adenine dinucleotide binding (99%),acyl-CoA dehydrogenase activity (93%),short-chain fatty acyl-CoA dehydrogenase activity (6%)		IPR009075 (100%),IPR009100 (100%),IPR036250 (100%)	Acyl-CoA dehydrogenase/oxidase C-terminal (100%),Acyl-CoA dehydrogenase/oxidase N-terminal and middle domain superfamily (100%),Acyl-CoA dehydrogenase-like C-terminal (100%)
LGLAAQSVGLSQAAYNEGLAYAK	Bacteroidales	Bacteria				Bacteroidota			Bacteroidia			Bacteroidales																	1.3.8.1 (70%),1.3.99.- (20%),1.3.8.- (15%)	short-chain acyl-CoA dehydrogenase (70%),With other acceptors (20%),With a flavin as acceptor (15%)	GO:0005886 (100%)	GO:0050660 (99%),GO:0003995 (93%),GO:0016937 (6%)		plasma membrane (100%)	flavin adenine dinucleotide binding (99%),acyl-CoA dehydrogenase activity (93%),short-chain fatty acyl-CoA dehydrogenase activity (6%)		IPR009075 (100%),IPR009100 (100%),IPR036250 (100%)	Acyl-CoA dehydrogenase/oxidase C-terminal (100%),Acyl-CoA dehydrogenase/oxidase N-terminal and middle domain superfamily (100%),Acyl-CoA dehydrogenase-like C-terminal (100%)
LGLAAQSVGLSQAAYNEGLAYAK	Bacteroidales	Bacteria				Bacteroidota			Bacteroidia			Bacteroidales																	1.3.8.1 (70%),1.3.99.- (20%),1.3.8.- (15%)	short-chain acyl-CoA dehydrogenase (70%),With other acceptors (20%),With a flavin as acceptor (15%)	GO:0005886 (100%)	GO:0050660 (99%),GO:0003995 (93%),GO:0016937 (6%)		plasma membrane (100%)	flavin adenine dinucleotide binding (99%),acyl-CoA dehydrogenase activity (93%),short-chain fatty acyl-CoA dehydrogenase activity (6%)		IPR009075 (100%),IPR009100 (100%),IPR036250 (100%)	Acyl-CoA dehydrogenase/oxidase C-terminal (100%),Acyl-CoA dehydrogenase/oxidase N-terminal and middle domain superfamily (100%),Acyl-CoA dehydrogenase-like C-terminal (100%)
YSERPGTYASK	Bacteroidia	Bacteria				Bacteroidota			Bacteroidia																				2.8.4.3 (100%),2.-.-.- (0%)	tRNA-2-methylthio-N(6)-dimethylallyladenosine synthase (100%),Transferases (0%)	GO:0005737 (92%),GO:0005739 (5%),GO:0016020 (1%)	GO:0046872 (100%),GO:0051539 (100%),GO:0035596 (99%)	GO:0035600 (99%),GO:0006400 (1%),GO:0032259 (0%)	cytoplasm (92%),mitochondrion (5%),membrane (1%)	metal ion binding (100%),4 iron 4 sulfur cluster binding (100%),methylthiotransferase activity (99%)	tRNA methylthiolation (99%),tRNA modification (1%),methylation (0%)	IPR007197 (100%),IPR023404 (100%),IPR002792 (100%)	Radical SAM (100%),Radical SAM alpha/beta horseshoe (100%),TRAM domain (100%)
LDSKLPEGPVAEK	Bacteroidota	Bacteria				Bacteroidota																							1.3.5.4 (38%),1.3.99.1 (38%),1.3.5.1 (31%)	Transferred entry: 1.3.5.1 (38%),Deleted entry (38%),succinate dehydrogenase (31%)	GO:0005886 (100%)	GO:0009055 (100%),GO:0050660 (100%),GO:0000104 (96%)	GO:0009061 (100%)	plasma membrane (100%)	electron transfer activity (100%),flavin adenine dinucleotide binding (100%),succinate dehydrogenase activity (96%)	anaerobic respiration (100%)	IPR036188 (100%),IPR003953 (99%),IPR011280 (99%)	FAD/NAD(P)-binding domain superfamily (100%),FAD-dependent oxidoreductase 2 FAD binding domain (99%),Succinate dehydrogenase/fumarate reductase flavoprotein subunit low-GC Gram-positive bacteria (99%)
LRAYNQDESGK	Bacteroides thetaiotaomicron	Bacteria				Bacteroidota			Bacteroidia			Bacteroidales				Bacteroidaceae				Bacteroides				Bacteroides thetaiotaomicron							GO:0016020 (100%)			membrane (100%)			IPR011990 (100%),IPR012944 (100%),IPR033985 (83%)	Tetratricopeptide-like helical domain superfamily (100%),RagB/SusD domain (100%),SusD-like N-terminal (83%)
MLSLNLEK	root																												5.3.1.9 (99%),3.6.3.25 (1%),3.6.3.31 (1%)	glucose-6-phosphate isomerase (99%),Transferred entry: 7.3.2.3 (1%), (1%)	GO:0005829 (91%),GO:0005737 (1%),GO:0005886 (1%)	GO:0004347 (91%),GO:0097367 (91%),GO:0048029 (90%)	GO:0006094 (91%),GO:0006096 (91%),GO:0051156 (90%)	cytosol (91%),cytoplasm (1%),plasma membrane (1%)	glucose-6-phosphate isomerase activity (91%),carbohydrate derivative binding (91%),monosaccharide binding (90%)	gluconeogenesis (91%),glycolytic process (91%),glucose 6-phosphate metabolic process (90%)	IPR046348 (92%),IPR001672 (91%),IPR018189 (91%)	SIS domain superfamily (92%),Phosphoglucose isomerase (PGI) (91%),Phosphoglucose isomerase conserved site (91%)
LGNRFDLVLVAAR	root																												2.7.7.6 (100%),2.7.6.5 (0%),3.6.4.12 (0%)	DNA-directed RNA polymerase (100%),GTP diphosphokinase (0%),DNA helicase (0%)	GO:0000428 (100%),GO:0005829 (0%)	GO:0003677 (97%),GO:0003899 (97%),GO:0016779 (2%)	GO:0006351 (97%),GO:0006281 (0%),GO:0006310 (0%)	DNA-directed RNA polymerase complex (100%),cytosol (0%)	DNA binding (97%),DNA-directed 5'-3' RNA polymerase activity (97%),nucleotidyltransferase activity (2%)	DNA-templated transcription (97%),DNA repair (0%),DNA recombination (0%)	IPR003716 (100%),IPR006110 (100%),IPR036161 (100%)	DNA-directed RNA polymerase omega subunit (100%),RNA polymerase subunit omega/Rpo6/RPB6 (100%),RPB6/omega subunit-like superfamily (100%)
LKEALNHKPQER	Bacteroides	Bacteria				Bacteroidota			Bacteroidia			Bacteroidales				Bacteroidaceae				Bacteroides																	IPR011659 (100%),IPR011990 (100%)	WD40-like beta propeller (100%),Tetratricopeptide-like helical domain superfamily (100%)
LKEALNHKPQER	Bacteroides	Bacteria				Bacteroidota			Bacteroidia			Bacteroidales				Bacteroidaceae				Bacteroides																	IPR011659 (100%),IPR011990 (100%)	WD40-like beta propeller (100%),Tetratricopeptide-like helical domain superfamily (100%)
LKEALNHKPQER	Bacteroides	Bacteria				Bacteroidota			Bacteroidia			Bacteroidales				Bacteroidaceae				Bacteroides																	IPR011659 (100%),IPR011990 (100%)	WD40-like beta propeller (100%),Tetratricopeptide-like helical domain superfamily (100%)
TGLRETVNNVR	Bacteroides	Bacteria				Bacteroidota			Bacteroidia			Bacteroidales				Bacteroidaceae				Bacteroides											GO:0009279 (100%)			cell outer membrane (100%)			IPR012910 (100%),IPR023996 (100%),IPR023997 (100%)	TonB-dependent receptor plug domain (100%),TonB-dependent outer membrane protein SusC/RagA (100%),TonB-dependent outer membrane protein SusC/RagA conserved site (100%)
KDLAYMAGLQLGQQLSNQMMK	Bacteroides	Bacteria				Bacteroidota			Bacteroidia			Bacteroidales				Bacteroidaceae				Bacteroides									5.2.1.8 (100%)	peptidylprolyl isomerase (100%)	GO:0000785 (100%)	GO:0003755 (100%)	GO:0006457 (100%)	chromatin (100%)	peptidyl-prolyl cis-trans isomerase activity (100%)	protein folding (100%)	IPR000774 (100%),IPR001179 (100%),IPR036944 (100%)	Peptidyl-prolyl cis-trans isomerase FKBP-type N-terminal (100%),FKBP-type peptidyl-prolyl cis-trans isomerase domain (100%),Peptidyl-prolyl cis-trans isomerase FKBP-type N-terminal domain superfamily (100%)
KDLAYMAGLQLGQQLSNQMMK	Bacteroides	Bacteria				Bacteroidota			Bacteroidia			Bacteroidales				Bacteroidaceae				Bacteroides									5.2.1.8 (100%)	peptidylprolyl isomerase (100%)	GO:0000785 (100%)	GO:0003755 (100%)	GO:0006457 (100%)	chromatin (100%)	peptidyl-prolyl cis-trans isomerase activity (100%)	protein folding (100%)	IPR000774 (100%),IPR001179 (100%),IPR036944 (100%)	Peptidyl-prolyl cis-trans isomerase FKBP-type N-terminal (100%),FKBP-type peptidyl-prolyl cis-trans isomerase domain (100%),Peptidyl-prolyl cis-trans isomerase FKBP-type N-terminal domain superfamily (100%)
KDLAYMAGLQLGQQLSNQMMK	Bacteroides	Bacteria				Bacteroidota			Bacteroidia			Bacteroidales				Bacteroidaceae				Bacteroides									5.2.1.8 (100%)	peptidylprolyl isomerase (100%)	GO:0000785 (100%)	GO:0003755 (100%)	GO:0006457 (100%)	chromatin (100%)	peptidyl-prolyl cis-trans isomerase activity (100%)	protein folding (100%)	IPR000774 (100%),IPR001179 (100%),IPR036944 (100%)	Peptidyl-prolyl cis-trans isomerase FKBP-type N-terminal (100%),FKBP-type peptidyl-prolyl cis-trans isomerase domain (100%),Peptidyl-prolyl cis-trans isomerase FKBP-type N-terminal domain superfamily (100%)
EQQKREPLRAEK	Bacteroidaceae	Bacteria				Bacteroidota			Bacteroidia			Bacteroidales				Bacteroidaceae													7.4.2.8 (100%)	protein-secreting ATPase (100%)	GO:0005829 (97%),GO:0005886 (97%),GO:0031522 (97%)	GO:0005524 (99%),GO:0046872 (99%),GO:0004386 (1%)	GO:0006605 (99%),GO:0017038 (99%),GO:0043952 (97%)	cytosol (97%),plasma membrane (97%),cell envelope Sec protein transport complex (97%)	ATP binding (99%),metal ion binding (99%),helicase activity (1%)	protein targeting (99%),protein import (99%),protein transport by the Sec complex (97%)	IPR004027 (100%),IPR011116 (100%),IPR036266 (100%)	SEC-C motif (100%),SecA Wing/Scaffold (100%),SecA Wing/Scaffold superfamily (100%)
NDGVLPLDK	root																												3.2.1.21 (88%),3.2.1.37 (12%)	beta-glucosidase (88%),xylan 14-beta-xylosidase (12%)		GO:0009044 (65%),GO:0046556 (65%),GO:0008422 (45%)	GO:0031222 (65%),GO:0045493 (65%),GO:0009251 (25%)		xylan 14-beta-xylosidase activity (65%),alpha-L-arabinofuranosidase activity (65%),beta-glucosidase activity (45%)	arabinan catabolic process (65%),xylan catabolic process (65%),glucan catabolic process (25%)	IPR001764 (100%),IPR002772 (100%),IPR017853 (100%)	Glycoside hydrolase family 3 N-terminal (100%),Glycoside hydrolase family 3 C-terminal domain (100%),Glycoside hydrolase superfamily (100%)
NFLDKDYAAFYFETMNK	Bacteroides	Bacteria				Bacteroidota			Bacteroidia			Bacteroidales				Bacteroidaceae				Bacteroides											GO:0009279 (100%)	GO:0015344 (7%)	GO:0044718 (7%)	cell outer membrane (100%)	siderophore uptake transmembrane transporter activity (7%)	siderophore transmembrane transport (7%)	IPR000531 (100%),IPR012910 (100%),IPR036942 (100%)	TonB-dependent receptor-like beta-barrel (100%),TonB-dependent receptor plug domain (100%),TonB-dependent receptor-like beta-barrel domain superfamily (100%)
NFLDKDYAAFYFETMNK	Bacteroides	Bacteria				Bacteroidota			Bacteroidia			Bacteroidales				Bacteroidaceae				Bacteroides											GO:0009279 (100%)	GO:0015344 (7%)	GO:0044718 (7%)	cell outer membrane (100%)	siderophore uptake transmembrane transporter activity (7%)	siderophore transmembrane transport (7%)	IPR000531 (100%),IPR012910 (100%),IPR036942 (100%)	TonB-dependent receptor-like beta-barrel (100%),TonB-dependent receptor plug domain (100%),TonB-dependent receptor-like beta-barrel domain superfamily (100%)
NFLDKDYAAFYFETMNK	Bacteroides	Bacteria				Bacteroidota			Bacteroidia			Bacteroidales				Bacteroidaceae				Bacteroides											GO:0009279 (100%)	GO:0015344 (7%)	GO:0044718 (7%)	cell outer membrane (100%)	siderophore uptake transmembrane transporter activity (7%)	siderophore transmembrane transport (7%)	IPR000531 (100%),IPR012910 (100%),IPR036942 (100%)	TonB-dependent receptor-like beta-barrel (100%),TonB-dependent receptor plug domain (100%),TonB-dependent receptor-like beta-barrel domain superfamily (100%)
RADLLPNLVNTVK	root																														GO:0016020 (100%)			membrane (100%)			IPR007156 (100%),IPR023353 (100%),IPR003226 (0%)	MamQ/LemA (100%),LemA-like domain superfamily (100%), (0%)
ELSAAYEQPGLFLAGVNTYNMLFKR	Bacteroidales	Bacteria				Bacteroidota			Bacteroidia			Bacteroidales																				GO:0008703 (100%)	GO:0009231 (100%)		5-amino-6-(5-phosphoribosylamino)uracil reductase activity (100%)	riboflavin biosynthetic process (100%)	IPR002734 (100%),IPR024072 (100%)	Bacterial bifunctional deaminase-reductase C-terminal (100%),Dihydrofolate reductase-like domain superfamily (100%)
YGLSADRLSVAAGGGVDKFGQPLLNR	Bacteroides thetaiotaomicron	Bacteria				Bacteroidota			Bacteroidia			Bacteroidales				Bacteroidaceae				Bacteroides				Bacteroides thetaiotaomicron							GO:0016020 (100%)			membrane (100%)			IPR006665 (100%),IPR036737 (100%)	OmpA-like domain (100%),OmpA-like domain superfamily (100%)
LLMLGAPGAGK	root																												2.7.4.3 (100%)	adenylate kinase (100%)	GO:0005829 (99%),GO:0005634 (0%),GO:0005737 (0%)	GO:0005524 (100%),GO:0004017 (99%),GO:0004127 (99%)	GO:0016310 (100%),GO:0006225 (99%),GO:0046705 (99%)	cytosol (99%),nucleus (0%),cytoplasm (0%)	ATP binding (100%),adenylate kinase activity (99%),(d)CMP kinase activity (99%)	phosphorylation (100%),UDP biosynthetic process (99%),CDP biosynthetic process (99%)	IPR027417 (100%),IPR000850 (100%),IPR006259 (99%)	P-loop containing nucleoside triphosphate hydrolase (100%),Adenylate kinase/UMP-CMP kinase (100%),Adenylate kinase subfamily (99%)
KELAPNFTQSK	Bacteroidaceae	Bacteria				Bacteroidota			Bacteroidia			Bacteroidales				Bacteroidaceae															GO:0022627 (100%)	GO:0003729 (100%),GO:0003735 (100%),GO:0019843 (100%)	GO:0006412 (100%)	cytosolic small ribosomal subunit (100%)	mRNA binding (100%),structural constituent of ribosome (100%),rRNA binding (100%)	translation (100%)	IPR001351 (100%),IPR004044 (100%),IPR004087 (100%)	Small ribosomal subunit protein uS3 C-terminal (100%),K Homology domain type 2 (100%),K Homology domain (100%)
NHLSGTATTPR	Blautia	Bacteria				Bacillota			Clostridia			Lachnospirales				Lachnospiraceae				Blautia											GO:0022625 (100%)	GO:0003735 (100%),GO:0008097 (100%)	GO:0006412 (100%)	cytosolic large ribosomal subunit (100%)	structural constituent of ribosome (100%),5S rRNA binding (100%)	translation (100%)	IPR004389 (100%),IPR005484 (100%)	Large ribosomal subunit protein uL18 bacterial-type (100%),Large ribosomal subunit protein uL18 (100%)
NHLSGTATTPR	Blautia	Bacteria				Bacillota			Clostridia			Lachnospirales				Lachnospiraceae				Blautia											GO:0022625 (100%)	GO:0003735 (100%),GO:0008097 (100%)	GO:0006412 (100%)	cytosolic large ribosomal subunit (100%)	structural constituent of ribosome (100%),5S rRNA binding (100%)	translation (100%)	IPR004389 (100%),IPR005484 (100%)	Large ribosomal subunit protein uL18 bacterial-type (100%),Large ribosomal subunit protein uL18 (100%)
LSDGAADWEVKGGSKDKYVTPSTNNK	Bacteroides thetaiotaomicron	Bacteria				Bacteroidota			Bacteroidia			Bacteroidales				Bacteroidaceae				Bacteroides				Bacteroides thetaiotaomicron							GO:0005886 (100%)	GO:0015081 (100%)	GO:0036376 (100%)	plasma membrane (100%)	sodium ion transmembrane transporter activity (100%)	sodium ion export across plasma membrane (100%)	IPR001322 (100%),IPR005899 (100%),IPR036415 (100%)	Lamin tail domain (100%),Sodium ion-translocating decarboxylase (100%),Lamin tail domain superfamily (100%)
LSDGAADWEVKGGSKDKYVTPSTNNK	Bacteroides thetaiotaomicron	Bacteria				Bacteroidota			Bacteroidia			Bacteroidales				Bacteroidaceae				Bacteroides				Bacteroides thetaiotaomicron							GO:0005886 (100%)	GO:0015081 (100%)	GO:0036376 (100%)	plasma membrane (100%)	sodium ion transmembrane transporter activity (100%)	sodium ion export across plasma membrane (100%)	IPR001322 (100%),IPR005899 (100%),IPR036415 (100%)	Lamin tail domain (100%),Sodium ion-translocating decarboxylase (100%),Lamin tail domain superfamily (100%)
ELSSTGGVRDPHLLR	Bacteroidota	Bacteria				Bacteroidota																										GO:0004553 (100%)	GO:0005975 (82%),GO:0045493 (18%)		hydrolase activity hydrolyzing O-glycosyl compounds (100%)	carbohydrate metabolic process (82%),xylan catabolic process (18%)	IPR006710 (100%),IPR023296 (100%)	Glycoside hydrolase family 43 (100%),Glycosyl hydrolase five-bladed beta-propeller domain superfamily (100%)
ELSSTGGVRDPHLLR	Bacteroidota	Bacteria				Bacteroidota																										GO:0004553 (100%)	GO:0005975 (82%),GO:0045493 (18%)		hydrolase activity hydrolyzing O-glycosyl compounds (100%)	carbohydrate metabolic process (82%),xylan catabolic process (18%)	IPR006710 (100%),IPR023296 (100%)	Glycoside hydrolase family 43 (100%),Glycosyl hydrolase five-bladed beta-propeller domain superfamily (100%)
LGYNYMSAAFK	Bacteroides thetaiotaomicron	Bacteria				Bacteroidota			Bacteroidia			Bacteroidales				Bacteroidaceae				Bacteroides				Bacteroides thetaiotaomicron
LGYNYMSAAFK	Bacteroides thetaiotaomicron	Bacteria				Bacteroidota			Bacteroidia			Bacteroidales				Bacteroidaceae				Bacteroides				Bacteroides thetaiotaomicron
DYKVELAAPGMTK	Bacteroidales	Bacteria				Bacteroidota			Bacteroidia			Bacteroidales																				GO:0043621 (3%),GO:0051082 (3%)	GO:0009408 (100%),GO:0006457 (3%),GO:0009651 (3%)		obsolete protein self-association (3%),unfolded protein binding (3%)	response to heat (100%),protein folding (3%),response to salt stress (3%)	IPR002068 (100%),IPR008978 (100%),IPR044587 (100%)	Alpha crystallin/Hsp20 domain (100%),HSP20-like chaperone (100%),Heat shock protein 21-like (100%)
LRDWLSLPK	Bacteria	Bacteria																											2.7.6.5 (87%),3.1.7.2 (13%)	GTP diphosphokinase (87%),guanosine-3'5'-bis(diphosphate) 3'-diphosphatase (13%)	GO:0005886 (98%),GO:0009507 (5%)	GO:0008728 (99%),GO:0008893 (98%),GO:0016301 (19%)	GO:0015969 (100%),GO:0042594 (98%),GO:0016310 (19%)	plasma membrane (98%),chloroplast (5%)	GTP diphosphokinase activity (99%),guanosine-3'5'-bis(diphosphate) 3'-diphosphatase activity (98%),kinase activity (19%)	guanosine tetraphosphate metabolic process (100%),response to starvation (98%),phosphorylation (19%)	IPR007685 (100%),IPR043519 (100%),IPR004095 (96%)	RelA/SpoT (100%),Nucleotidyltransferase superfamily (100%),TGS (96%)
GSGGYTEFQK	Bacteroides thetaiotaomicron	Bacteria				Bacteroidota			Bacteroidia			Bacteroidales				Bacteroidaceae				Bacteroides				Bacteroides thetaiotaomicron													IPR017601 (100%)	DGQHR-containing domain (100%)
VVDLFAPLGK	Bacteria	Bacteria																											3.6.4.- (100%)	Acting on ATP involved in cellular and subcellular movement (100%)	GO:0000785 (0%)	GO:0003723 (100%),GO:0005524 (100%),GO:0008186 (99%)	GO:0006353 (100%),GO:0006355 (0%)	chromatin (0%)	RNA binding (100%),ATP binding (100%),ATP-dependent activity acting on RNA (99%)	DNA-templated transcription termination (100%),regulation of DNA-templated transcription (0%)	IPR004665 (100%),IPR027417 (100%),IPR000194 (100%)	Transcription termination factor Rho (100%),P-loop containing nucleoside triphosphate hydrolase (100%),ATPase F1/V1/A1 complex alpha/beta subunit nucleotide-binding domain (100%)
TKPHCNLGTLGHVDHGK	root																												3.6.5.3 (100%)	protein-synthesizing GTPase (100%)	GO:0005829 (96%),GO:0005739 (1%),GO:0005737 (0%)	GO:0005525 (100%),GO:0003924 (99%),GO:0003746 (98%)	GO:0070125 (1%)	cytosol (96%),mitochondrion (1%),cytoplasm (0%)	GTP binding (100%),GTPase activity (99%),translation elongation factor activity (98%)	mitochondrial translational elongation (1%)	IPR027417 (100%),IPR000795 (100%),IPR031157 (91%)	P-loop containing nucleoside triphosphate hydrolase (100%),Translational (tr)-type GTP-binding domain (100%),Tr-type G domain conserved site (91%)
TKPHCNLGTLGHVDHGK	root																												3.6.5.3 (100%)	protein-synthesizing GTPase (100%)	GO:0005829 (96%),GO:0005739 (1%),GO:0005737 (0%)	GO:0005525 (100%),GO:0003924 (99%),GO:0003746 (98%)	GO:0070125 (1%)	cytosol (96%),mitochondrion (1%),cytoplasm (0%)	GTP binding (100%),GTPase activity (99%),translation elongation factor activity (98%)	mitochondrial translational elongation (1%)	IPR027417 (100%),IPR000795 (100%),IPR031157 (91%)	P-loop containing nucleoside triphosphate hydrolase (100%),Translational (tr)-type GTP-binding domain (100%),Tr-type G domain conserved site (91%)
TKPHCNLGTLGHVDHGK	root																												3.6.5.3 (100%)	protein-synthesizing GTPase (100%)	GO:0005829 (96%),GO:0005739 (1%),GO:0005737 (0%)	GO:0005525 (100%),GO:0003924 (99%),GO:0003746 (98%)	GO:0070125 (1%)	cytosol (96%),mitochondrion (1%),cytoplasm (0%)	GTP binding (100%),GTPase activity (99%),translation elongation factor activity (98%)	mitochondrial translational elongation (1%)	IPR027417 (100%),IPR000795 (100%),IPR031157 (91%)	P-loop containing nucleoside triphosphate hydrolase (100%),Translational (tr)-type GTP-binding domain (100%),Tr-type G domain conserved site (91%)
TKPHCNLGTLGHVDHGK	root																												3.6.5.3 (100%)	protein-synthesizing GTPase (100%)	GO:0005829 (96%),GO:0005739 (1%),GO:0005737 (0%)	GO:0005525 (100%),GO:0003924 (99%),GO:0003746 (98%)	GO:0070125 (1%)	cytosol (96%),mitochondrion (1%),cytoplasm (0%)	GTP binding (100%),GTPase activity (99%),translation elongation factor activity (98%)	mitochondrial translational elongation (1%)	IPR027417 (100%),IPR000795 (100%),IPR031157 (91%)	P-loop containing nucleoside triphosphate hydrolase (100%),Translational (tr)-type GTP-binding domain (100%),Tr-type G domain conserved site (91%)
WLSVNLDDLK	Clostridia	Bacteria				Bacillota			Clostridia
GLSNNLFAGQYHSAFK	Bacteroidales	Bacteria				Bacteroidota			Bacteroidia			Bacteroidales																									IPR002881 (100%),IPR036465 (100%),IPR002035 (28%)	Domain of unknown function DUF58 (100%),von Willebrand factor A-like domain superfamily (100%),von Willebrand factor type A (28%)
LQDADYATEVSNMSK	root																														GO:0009288 (100%),GO:0005576 (96%)	GO:0005198 (100%)	GO:0007155 (0%)	bacterial-type flagellum (100%),extracellular region (96%)	structural molecule activity (100%)	cell adhesion (0%)	IPR001492 (100%),IPR046358 (100%),IPR001029 (96%)	Flagellin (100%),Flagellin C-terminal domain (100%),Flagellin N-terminal domain (96%)
LQDADYATEVSNMSK	root																														GO:0009288 (100%),GO:0005576 (96%)	GO:0005198 (100%)	GO:0007155 (0%)	bacterial-type flagellum (100%),extracellular region (96%)	structural molecule activity (100%)	cell adhesion (0%)	IPR001492 (100%),IPR046358 (100%),IPR001029 (96%)	Flagellin (100%),Flagellin C-terminal domain (100%),Flagellin N-terminal domain (96%)
YVVLGHSERR	root																												5.3.1.1 (100%)	triose-phosphate isomerase (100%)	GO:0005829 (99%),GO:0005737 (0%)	GO:0004807 (100%),GO:0016853 (0%)	GO:0006094 (100%),GO:0006096 (100%),GO:0019563 (99%)	cytosol (99%),cytoplasm (0%)	triose-phosphate isomerase activity (100%),isomerase activity (0%)	gluconeogenesis (100%),glycolytic process (100%),glycerol catabolic process (99%)	IPR000652 (100%),IPR013785 (100%),IPR035990 (100%)	Triosephosphate isomerase (100%),Aldolase-type TIM barrel (100%),Triosephosphate isomerase superfamily (100%)
YVVLGHSERR	root																												5.3.1.1 (100%)	triose-phosphate isomerase (100%)	GO:0005829 (99%),GO:0005737 (0%)	GO:0004807 (100%),GO:0016853 (0%)	GO:0006094 (100%),GO:0006096 (100%),GO:0019563 (99%)	cytosol (99%),cytoplasm (0%)	triose-phosphate isomerase activity (100%),isomerase activity (0%)	gluconeogenesis (100%),glycolytic process (100%),glycerol catabolic process (99%)	IPR000652 (100%),IPR013785 (100%),IPR035990 (100%)	Triosephosphate isomerase (100%),Aldolase-type TIM barrel (100%),Triosephosphate isomerase superfamily (100%)
AQAETVGDNYDKLEQVATVSANNDPVLGK	Bacteroides	Bacteria				Bacteroidota			Bacteroidia			Bacteroidales				Bacteroidaceae				Bacteroides									5.6.1.7 (100%)	chaperonin ATPase (100%)	GO:1990220 (100%)	GO:0005524 (100%),GO:0051082 (100%),GO:0051087 (100%)	GO:0009408 (100%),GO:0032727 (100%),GO:0032729 (100%)	GroEL-GroES complex (100%)	ATP binding (100%),unfolded protein binding (100%),protein-folding chaperone binding (100%)	response to heat (100%),positive regulation of interferon-alpha production (100%),positive regulation of type II interferon production (100%)	IPR001844 (100%),IPR002423 (100%),IPR027409 (100%)	Chaperonin Cpn60/GroEL (100%),Chaperonin Cpn60/GroEL/TCP-1 family (100%),GroEL-like apical domain superfamily (100%)
AQAETVGDNYDKLEQVATVSANNDPVLGK	Bacteroides	Bacteria				Bacteroidota			Bacteroidia			Bacteroidales				Bacteroidaceae				Bacteroides									5.6.1.7 (100%)	chaperonin ATPase (100%)	GO:1990220 (100%)	GO:0005524 (100%),GO:0051082 (100%),GO:0051087 (100%)	GO:0009408 (100%),GO:0032727 (100%),GO:0032729 (100%)	GroEL-GroES complex (100%)	ATP binding (100%),unfolded protein binding (100%),protein-folding chaperone binding (100%)	response to heat (100%),positive regulation of interferon-alpha production (100%),positive regulation of type II interferon production (100%)	IPR001844 (100%),IPR002423 (100%),IPR027409 (100%)	Chaperonin Cpn60/GroEL (100%),Chaperonin Cpn60/GroEL/TCP-1 family (100%),GroEL-like apical domain superfamily (100%)
DALSFSNNALHSR	Bacteroides	Bacteria				Bacteroidota			Bacteroidia			Bacteroidales				Bacteroidaceae				Bacteroides											GO:0005829 (100%)	GO:0003677 (100%),GO:0003700 (100%),GO:0004601 (2%)	GO:0006355 (2%)	cytosol (100%)	DNA binding (100%),DNA-binding transcription factor activity (100%),peroxidase activity (2%)	regulation of DNA-templated transcription (2%)	IPR001387 (100%),IPR010982 (100%),IPR011051 (100%)	Cro/C1-type helix-turn-helix domain (100%),Lambda repressor-like DNA-binding domain superfamily (100%),RmlC-like cupin domain superfamily (100%)
SGLKDKELGAALGWLSK	Bacteroides thetaiotaomicron	Bacteria				Bacteroidota			Bacteroidia			Bacteroidales				Bacteroidaceae				Bacteroides				Bacteroides thetaiotaomicron													IPR019707 (100%),IPR036388 (100%)	Winged helix-turn-helix domain (DUF2582) (100%),Winged helix-like DNA-binding domain superfamily (100%)
KAMNLGLK	root																												2.7.7.7 (100%)	DNA-directed DNA polymerase (100%)	GO:0016020 (81%)	GO:0000166 (10%),GO:0003676 (10%),GO:0003677 (10%)	GO:0006261 (10%),GO:0032259 (5%),GO:0043412 (5%)	membrane (81%)	nucleotide binding (10%),nucleic acid binding (10%),DNA binding (10%)	DNA-templated DNA replication (10%),methylation (5%),macromolecule modification (5%)	IPR043502 (75%),IPR006133 (50%),IPR006134 (50%)	DNA/RNA polymerase superfamily (75%),DNA-directed DNA polymerase family B exonuclease domain (50%),DNA-directed DNA polymerase family B multifunctional domain (50%)
FSKDNRWGTFPSLALGWK	Bacteroides	Bacteria				Bacteroidota			Bacteroidia			Bacteroidales				Bacteroidaceae				Bacteroides											GO:0009279 (100%),GO:0019867 (5%)	GO:2001070 (5%)	GO:0005983 (5%)	cell outer membrane (100%),outer membrane (5%)	starch binding (5%)	starch catabolic process (5%)	IPR000531 (100%),IPR008969 (100%),IPR012910 (100%)	TonB-dependent receptor-like beta-barrel (100%),Carboxypeptidase-like regulatory domain superfamily (100%),TonB-dependent receptor plug domain (100%)
LVQSEGSSQVVR	Bacteroides thetaiotaomicron	Bacteria				Bacteroidota			Bacteroidia			Bacteroidales				Bacteroidaceae				Bacteroides				Bacteroides thetaiotaomicron
ELLFNLDARDQLKK	Bacteroidales	Bacteria				Bacteroidota			Bacteroidia			Bacteroidales																	5.6.1.7 (100%)	chaperonin ATPase (100%)	GO:1990220 (99%),GO:0005737 (1%),GO:0005743 (1%)	GO:0005524 (100%),GO:0051082 (100%),GO:0051087 (99%)	GO:0042026 (100%),GO:0009408 (99%),GO:0032727 (99%)	GroEL-GroES complex (99%),cytoplasm (1%),mitochondrial inner membrane (1%)	ATP binding (100%),unfolded protein binding (100%),protein-folding chaperone binding (99%)	protein refolding (100%),response to heat (99%),positive regulation of interferon-alpha production (99%)	IPR001844 (100%),IPR002423 (100%),IPR027409 (100%)	Chaperonin Cpn60/GroEL (100%),Chaperonin Cpn60/GroEL/TCP-1 family (100%),GroEL-like apical domain superfamily (100%)
TKLKDVVSGYVLER	Bacteroidaceae	Bacteria				Bacteroidota			Bacteroidia			Bacteroidales				Bacteroidaceae															GO:0005737 (100%)	GO:0003746 (100%)		cytoplasm (100%)	translation elongation factor activity (100%)		IPR001059 (100%),IPR011768 (100%),IPR012340 (100%)	Translation elongation factor P/YeiP central (100%),Translation elongation factor P (100%),Nucleic acid-binding OB-fold (100%)
TKLKDVVSGYVLER	Bacteroidaceae	Bacteria				Bacteroidota			Bacteroidia			Bacteroidales				Bacteroidaceae															GO:0005737 (100%)	GO:0003746 (100%)		cytoplasm (100%)	translation elongation factor activity (100%)		IPR001059 (100%),IPR011768 (100%),IPR012340 (100%)	Translation elongation factor P/YeiP central (100%),Translation elongation factor P (100%),Nucleic acid-binding OB-fold (100%)
FYLLNANK	root																												1.2.7.1 (100%)	pyruvate synthase (100%)	GO:0016020 (3%)	GO:0005506 (97%),GO:0051539 (93%),GO:0030976 (90%)	GO:0006979 (97%),GO:0022900 (97%),GO:0009399 (3%)	membrane (3%)	iron ion binding (97%),4 iron 4 sulfur cluster binding (93%),thiamine pyrophosphate binding (90%)	response to oxidative stress (97%),electron transport chain (97%),nitrogen fixation (3%)	IPR002869 (97%),IPR002880 (97%),IPR009014 (97%)	Pyruvate-flavodoxin oxidoreductase central domain (97%),Pyruvate flavodoxin/ferredoxin oxidoreductase pyrimidine binding domain (97%),Transketolase C-terminal/Pyruvate-ferredoxin oxidoreductase domain II (97%)
AESDLNVGTK	Bacteroides	Bacteria				Bacteroidota			Bacteroidia			Bacteroidales				Bacteroidaceae				Bacteroides									2.7.13.3 (100%)	histidine kinase (100%)	GO:0016020 (89%),GO:0005886 (9%)	GO:0000155 (100%),GO:0004721 (9%),GO:0000156 (2%)	GO:0016036 (9%),GO:0007234 (2%),GO:0034220 (2%)	membrane (89%),plasma membrane (9%)	phosphorelay sensor kinase activity (100%),phosphoprotein phosphatase activity (9%),phosphorelay response regulator activity (2%)	cellular response to phosphate starvation (9%),osmosensory signaling via phosphorelay pathway (2%),monoatomic ion transmembrane transport (2%)	IPR003594 (100%),IPR003661 (100%),IPR004358 (100%)	Histidine kinase/HSP90-like ATPase domain (100%),Signal transduction histidine kinase dimerisation/phosphoacceptor domain (100%),Signal transduction histidine kinase-related protein C-terminal (100%)
SKEAPQALSTLK	Bacteroides thetaiotaomicron	Bacteria				Bacteroidota			Bacteroidia			Bacteroidales				Bacteroidaceae				Bacteroides				Bacteroides thetaiotaomicron								GO:0008932 (100%)			lytic endotransglycosylase activity (100%)		IPR018392 (100%),IPR028082 (100%),IPR036779 (100%)	LysM domain (100%),Periplasmic binding protein-like I (100%),LysM domain superfamily (100%)
AFAHFRF	root																														GO:0022627 (98%),GO:0005763 (3%),GO:0005840 (2%)	GO:0019843 (99%),GO:0003735 (98%),GO:0003729 (98%)	GO:0006412 (99%),GO:0000028 (98%)	cytosolic small ribosomal subunit (98%),mitochondrial small ribosomal subunit (3%),ribosome (2%)	rRNA binding (99%),structural constituent of ribosome (98%),mRNA binding (98%)	translation (99%),ribosomal small subunit assembly (98%)	IPR036823 (100%),IPR023798 (100%),IPR000235 (99%)	Small ribosomal subunit protein uS7 domain superfamily (100%),Small ribosomal subunit protein uS7 domain (100%),Small ribosomal subunit protein uS7 (99%)
AFAHFRF	root																														GO:0022627 (98%),GO:0005763 (3%),GO:0005840 (2%)	GO:0019843 (99%),GO:0003735 (98%),GO:0003729 (98%)	GO:0006412 (99%),GO:0000028 (98%)	cytosolic small ribosomal subunit (98%),mitochondrial small ribosomal subunit (3%),ribosome (2%)	rRNA binding (99%),structural constituent of ribosome (98%),mRNA binding (98%)	translation (99%),ribosomal small subunit assembly (98%)	IPR036823 (100%),IPR023798 (100%),IPR000235 (99%)	Small ribosomal subunit protein uS7 domain superfamily (100%),Small ribosomal subunit protein uS7 domain (100%),Small ribosomal subunit protein uS7 (99%)
SLVTLKESVK	Clostridia	Bacteria				Bacillota			Clostridia																						GO:0022625 (100%),GO:0005762 (2%)	GO:0003735 (100%),GO:0019843 (98%)	GO:0006412 (100%)	cytosolic large ribosomal subunit (100%),mitochondrial large ribosomal subunit (2%)	structural constituent of ribosome (100%),rRNA binding (98%)	translation (100%)	IPR000597 (100%),IPR009000 (100%),IPR019927 (100%)	Large ribosomal subunit protein uL3 (100%),Translation protein beta-barrel domain superfamily (100%),Large ribosomal subunit protein uL3 bacterial/organelle-type (100%)
SLVTLKESVK	Clostridia	Bacteria				Bacillota			Clostridia																						GO:0022625 (100%),GO:0005762 (2%)	GO:0003735 (100%),GO:0019843 (98%)	GO:0006412 (100%)	cytosolic large ribosomal subunit (100%),mitochondrial large ribosomal subunit (2%)	structural constituent of ribosome (100%),rRNA binding (98%)	translation (100%)	IPR000597 (100%),IPR009000 (100%),IPR019927 (100%)	Large ribosomal subunit protein uL3 (100%),Translation protein beta-barrel domain superfamily (100%),Large ribosomal subunit protein uL3 bacterial/organelle-type (100%)
HPLTDQGLEK	Bacteria	Bacteria																											2.2.1.2 (100%)	transaldolase (100%)	GO:0005737 (100%)	GO:0004801 (99%),GO:0016832 (99%)	GO:0005975 (99%),GO:0006098 (99%)	cytoplasm (100%)	transaldolase activity (99%),aldehyde-lyase activity (99%)	carbohydrate metabolic process (99%),pentose-phosphate shunt (99%)	IPR013785 (100%),IPR001585 (100%),IPR018225 (99%)	Aldolase-type TIM barrel (100%),Transaldolase/Fructose-6-phosphate aldolase (100%),Transaldolase active site (99%)
LSWSAEEVDEKLK	root																												1.4.1.3 (100%)	glutamate dehydrogenase [NAD(P)(+)] (100%)	GO:0005829 (99%)	GO:0004354 (99%),GO:0000166 (96%),GO:0004352 (1%)	GO:0006537 (99%)	cytosol (99%)	glutamate dehydrogenase (NADP+) activity (99%),nucleotide binding (96%),glutamate dehydrogenase (NAD+) activity (1%)	glutamate biosynthetic process (99%)	IPR006096 (100%),IPR033922 (100%),IPR036291 (100%)	Glutamate/phenylalanine/leucine/valine/L-tryptophan dehydrogenase C-terminal (100%),NAD(P) binding domain of glutamate dehydrogenase (100%),NAD(P)-binding domain superfamily (100%)
LSWSAEEVDEKLK	root																												1.4.1.3 (100%)	glutamate dehydrogenase [NAD(P)(+)] (100%)	GO:0005829 (99%)	GO:0004354 (99%),GO:0000166 (96%),GO:0004352 (1%)	GO:0006537 (99%)	cytosol (99%)	glutamate dehydrogenase (NADP+) activity (99%),nucleotide binding (96%),glutamate dehydrogenase (NAD+) activity (1%)	glutamate biosynthetic process (99%)	IPR006096 (100%),IPR033922 (100%),IPR036291 (100%)	Glutamate/phenylalanine/leucine/valine/L-tryptophan dehydrogenase C-terminal (100%),NAD(P) binding domain of glutamate dehydrogenase (100%),NAD(P)-binding domain superfamily (100%)
LDLADNKFFNGETSPLFSQSQAK	Enterobacteriaceae	Bacteria				Pseudomonadota			Gammaproteobacteria			Enterobacterales				Enterobacteriaceae													4.3.1.15 (100%)	diaminopropionate ammonia-lyase (100%)		GO:0008838 (97%),GO:0030170 (93%),GO:0016829 (3%)			diaminopropionate ammonia-lyase activity (97%),pyridoxal phosphate binding (93%),lyase activity (3%)		IPR036052 (100%),IPR001926 (95%),IPR010081 (94%)	Tryptophan synthase beta chain-like PALP domain superfamily (100%),Tryptophan synthase beta chain-like PALP domain (95%),Diaminopropionate ammonia-lyase (94%)
TLAADDYNSDEATKNLCGK	Anaerostipes caccae	Bacteria				Bacillota			Clostridia			Lachnospirales				Lachnospiraceae				Anaerostipes				Anaerostipes caccae							GO:0015627 (100%),GO:0016020 (67%)		GO:0015628 (100%)	type II protein secretion system complex (100%),membrane (67%)		protein secretion by the type II secretion system (100%)	IPR012902 (100%),IPR045584 (100%)	Prokaryotic N-terminal methylation site (100%),Pilin-like (100%)
SLVADKYGK	Bacteroidales	Bacteria				Bacteroidota			Bacteroidia			Bacteroidales																	5.3.1.1 (100%)	triose-phosphate isomerase (100%)	GO:0005829 (100%),GO:0016020 (18%)	GO:0004807 (100%)	GO:0006094 (100%),GO:0006096 (100%),GO:0019563 (100%)	cytosol (100%),membrane (18%)	triose-phosphate isomerase activity (100%)	gluconeogenesis (100%),glycolytic process (100%),glycerol catabolic process (100%)	IPR000652 (100%),IPR013785 (100%),IPR020861 (100%)	Triosephosphate isomerase (100%),Aldolase-type TIM barrel (100%),Triosephosphate isomerase active site (100%)
LLDLFYLK	root																												3.6.3.14 (100%)	Transferred entry: 7.1.2.2 (100%)	GO:0005768 (17%),GO:0016020 (17%),GO:0032039 (17%)	GO:0016787 (33%),GO:0003824 (17%),GO:0015319 (17%)	GO:0010496 (17%),GO:0016180 (17%),GO:0035435 (17%)	endosome (17%),membrane (17%),integrator complex (17%)	hydrolase activity (33%),catalytic activity (17%),obsolete sodium:inorganic phosphate symporter activity (17%)	intercellular transport (17%),snRNA processing (17%),phosphate ion transmembrane transport (17%)	IPR024492 (99%),IPR036079 (17%),IPR001204 (0%)	Protein of unknown function DUF2764 (99%),V-type ATP synthase subunit c/d subunit superfamily (17%),Phosphate transporter (0%)
FDGNACVLLNNNSEQPLGTR	root																														GO:0022625 (97%),GO:0005840 (3%),GO:1990904 (1%)	GO:0003735 (97%),GO:0070180 (97%),GO:0019843 (1%)	GO:0006412 (98%),GO:0002181 (0%)	cytosolic large ribosomal subunit (97%),ribosome (3%),ribonucleoprotein complex (1%)	structural constituent of ribosome (97%),large ribosomal subunit rRNA binding (97%),rRNA binding (1%)	translation (98%),cytoplasmic translation (0%)	IPR000218 (100%),IPR036853 (100%),IPR005745 (98%)	Large ribosomal subunit protein uL14 (100%),Large ribosomal subunit protein uL14 superfamily (100%),Large ribosomal subunit protein uL14 bacterial-type (98%)
FDGNACVLLNNNSEQPLGTR	root																														GO:0022625 (97%),GO:0005840 (3%),GO:1990904 (1%)	GO:0003735 (97%),GO:0070180 (97%),GO:0019843 (1%)	GO:0006412 (98%),GO:0002181 (0%)	cytosolic large ribosomal subunit (97%),ribosome (3%),ribonucleoprotein complex (1%)	structural constituent of ribosome (97%),large ribosomal subunit rRNA binding (97%),rRNA binding (1%)	translation (98%),cytoplasmic translation (0%)	IPR000218 (100%),IPR036853 (100%),IPR005745 (98%)	Large ribosomal subunit protein uL14 (100%),Large ribosomal subunit protein uL14 superfamily (100%),Large ribosomal subunit protein uL14 bacterial-type (98%)
GYLLNYKFVEDGPQGTLK	Bacteroidales	Bacteria				Bacteroidota			Bacteroidia			Bacteroidales																			GO:0022627 (100%),GO:0005739 (1%),GO:0005737 (0%)	GO:0003735 (100%),GO:0019843 (99%)	GO:0006412 (100%)	cytosolic small ribosomal subunit (100%),mitochondrion (1%),cytoplasm (0%)	structural constituent of ribosome (100%),rRNA binding (99%)	translation (100%)	IPR000630 (100%),IPR035987 (100%),IPR047863 (86%)	Small ribosomal subunit protein uS8 (100%),Small ribosomal subunit protein uS8 superfamily (100%),Small ribosomal subunit protein uS8 conserved site (86%)
GYLLNYKFVEDGPQGTLK	Bacteroidales	Bacteria				Bacteroidota			Bacteroidia			Bacteroidales																			GO:0022627 (100%),GO:0005739 (1%),GO:0005737 (0%)	GO:0003735 (100%),GO:0019843 (99%)	GO:0006412 (100%)	cytosolic small ribosomal subunit (100%),mitochondrion (1%),cytoplasm (0%)	structural constituent of ribosome (100%),rRNA binding (99%)	translation (100%)	IPR000630 (100%),IPR035987 (100%),IPR047863 (86%)	Small ribosomal subunit protein uS8 (100%),Small ribosomal subunit protein uS8 superfamily (100%),Small ribosomal subunit protein uS8 conserved site (86%)
MQGSVTEFLKPR	root																												2.7.7.6 (100%)	DNA-directed RNA polymerase (100%)	GO:0000428 (100%),GO:0005737 (95%),GO:0005829 (0%)	GO:0003899 (98%),GO:0046983 (97%),GO:0003677 (96%)	GO:0006351 (98%),GO:0006352 (0%),GO:0006879 (0%)	DNA-directed RNA polymerase complex (100%),cytoplasm (95%),cytosol (0%)	DNA-directed 5'-3' RNA polymerase activity (98%),protein dimerization activity (97%),DNA binding (96%)	DNA-templated transcription (98%),DNA-templated transcription initiation (0%),intracellular iron ion homeostasis (0%)	IPR036603 (100%),IPR011263 (100%),IPR036643 (99%)	RNA polymerase RBP11-like subunit (100%),DNA-directed RNA polymerase RpoA/D/Rpb3-type (100%),DNA-directed RNA polymerase insert domain superfamily (99%)
LGAMNPLLDGGR	Bacteroides	Bacteria				Bacteroidota			Bacteroidia			Bacteroidales				Bacteroidaceae				Bacteroides									3.1.21.- (100%)	Endodeoxyribonucleases producing 5'-phosphomonoesters (100%)		GO:0004519 (100%)			endonuclease activity (100%)		IPR019062 (100%)	Restriction endonuclease type II HpaII (100%)
LGFQGTLLLEPKPQEPTK	root																												5.3.1.5 (100%)	xylose isomerase (100%)	GO:0005737 (96%),GO:0016020 (0%)	GO:0009045 (98%),GO:0000287 (89%),GO:0046872 (9%)	GO:0042732 (98%),GO:0042843 (0%)	cytoplasm (96%),membrane (0%)	xylose isomerase activity (98%),magnesium ion binding (89%),metal ion binding (9%)	D-xylose metabolic process (98%),D-xylose catabolic process (0%)	IPR001998 (100%),IPR036237 (100%),IPR013452 (94%)	Xylose isomerase (100%),Xylose isomerase-like superfamily (100%),Xylose isomerase bacterial-type (94%)
LQMLFR	root																												2.1.3.1 (43%),4.1.1.3 (29%),6.4.1.1 (17%)	methylmalonyl-CoA carboxytransferase (43%),Transferred entry: 4.1.1.112 and 7.2.4.2 (29%),pyruvate carboxylase (17%)	GO:0005737 (1%),GO:0016020 (1%),GO:0022625 (1%)	GO:0003824 (70%),GO:0047154 (10%),GO:0016829 (7%)	GO:0006412 (1%),GO:0008299 (0%),GO:0055085 (0%)	cytoplasm (1%),membrane (1%),cytosolic large ribosomal subunit (1%)	catalytic activity (70%),methylmalonyl-CoA carboxytransferase activity (10%),lyase activity (7%)	translation (1%),isoprenoid biosynthetic process (0%),transmembrane transport (0%)	IPR000891 (92%),IPR013785 (92%),IPR003379 (90%)	Pyruvate carboxyltransferase (92%),Aldolase-type TIM barrel (92%),Carboxylase conserved domain (90%)
LQMLFR	root																												2.1.3.1 (43%),4.1.1.3 (29%),6.4.1.1 (17%)	methylmalonyl-CoA carboxytransferase (43%),Transferred entry: 4.1.1.112 and 7.2.4.2 (29%),pyruvate carboxylase (17%)	GO:0005737 (1%),GO:0016020 (1%),GO:0022625 (1%)	GO:0003824 (70%),GO:0047154 (10%),GO:0016829 (7%)	GO:0006412 (1%),GO:0008299 (0%),GO:0055085 (0%)	cytoplasm (1%),membrane (1%),cytosolic large ribosomal subunit (1%)	catalytic activity (70%),methylmalonyl-CoA carboxytransferase activity (10%),lyase activity (7%)	translation (1%),isoprenoid biosynthetic process (0%),transmembrane transport (0%)	IPR000891 (92%),IPR013785 (92%),IPR003379 (90%)	Pyruvate carboxyltransferase (92%),Aldolase-type TIM barrel (92%),Carboxylase conserved domain (90%)
VQGTGLGMSLAQGLVSAMNGNLQAESRKGQGSR	Anaerostipes caccae	Bacteria				Bacillota			Clostridia			Lachnospirales				Lachnospiraceae				Anaerostipes				Anaerostipes caccae					2.7.13.3 (100%)	histidine kinase (100%)	GO:0016020 (67%)	GO:0000155 (100%),GO:0009927 (100%)		membrane (67%)	phosphorelay sensor kinase activity (100%),histidine phosphotransfer kinase activity (100%)		IPR001789 (100%),IPR003594 (100%),IPR003661 (100%)	Signal transduction response regulator receiver domain (100%),Histidine kinase/HSP90-like ATPase domain (100%),Signal transduction histidine kinase dimerisation/phosphoacceptor domain (100%)
NDNQQPTVASAHHPFYLGEMKK	Bacteroidaceae	Bacteria				Bacteroidota			Bacteroidia			Bacteroidales				Bacteroidaceae
CDVDFLKQLFEAGMNVVR	Bacteroides	Bacteria				Bacteroidota			Bacteroidia			Bacteroidales				Bacteroidaceae				Bacteroides									2.7.1.40 (100%)	pyruvate kinase (100%)	GO:0005829 (100%),GO:0005737 (2%)	GO:0000287 (100%),GO:0004743 (100%),GO:0005524 (100%)	GO:0016310 (100%),GO:0006096 (2%)	cytosol (100%),cytoplasm (2%)	magnesium ion binding (100%),pyruvate kinase activity (100%),ATP binding (100%)	phosphorylation (100%),glycolytic process (2%)	IPR001697 (100%),IPR015793 (100%),IPR015813 (100%)	Pyruvate kinase (100%),Pyruvate kinase barrel (100%),Pyruvate/Phosphoenolpyruvate kinase-like domain superfamily (100%)
GLTQAAR	root																												1.4.1.1 (20%),2.4.1.129 (20%),2.4.1.349 (20%)	alanine dehydrogenase (20%),Transferred entry: 2.4.99.28 (20%),mannosyl-N-acetyl-alpha-D-glucosaminyl-diphospho-ditransoctacisundecaprenol 3-alpha-mannosyltransferase (20%)	GO:0009288 (90%),GO:0005576 (88%),GO:0005886 (3%)	GO:0005198 (90%),GO:0008658 (3%),GO:0071972 (3%)	GO:0071555 (3%),GO:0046677 (2%),GO:0015031 (1%)	bacterial-type flagellum (90%),extracellular region (88%),plasma membrane (3%)	structural molecule activity (90%),penicillin binding (3%),peptidoglycan LD-transpeptidase activity (3%)	cell wall organization (3%),response to antibiotic (2%),protein transport (1%)	IPR001029 (88%),IPR001492 (88%),IPR046358 (83%)	Flagellin N-terminal domain (88%),Flagellin (88%),Flagellin C-terminal domain (83%)
KYFGPEGELAK	Bacteroides	Bacteria				Bacteroidota			Bacteroidia			Bacteroidales				Bacteroidaceae				Bacteroides											GO:0030288 (100%)	GO:0051082 (100%)	GO:0022417 (100%),GO:0032978 (100%),GO:0050821 (100%)	outer membrane-bounded periplasmic space (100%)	unfolded protein binding (100%)	protein maturation by protein folding (100%),protein insertion into membrane from inner side (100%),protein stabilization (100%)	IPR005632 (100%),IPR024930 (100%)	Chaperone protein Skp (100%),Skp domain superfamily (100%)
DVSSVQPTVYLNGVPLMLENSYVYDLK	Bacteroides thetaiotaomicron	Bacteria				Bacteroidota			Bacteroidia			Bacteroidales				Bacteroidaceae				Bacteroides				Bacteroides thetaiotaomicron							GO:0009279 (100%)			cell outer membrane (100%)			IPR012910 (100%),IPR023996 (100%),IPR036942 (100%)	TonB-dependent receptor plug domain (100%),TonB-dependent outer membrane protein SusC/RagA (100%),TonB-dependent receptor-like beta-barrel domain superfamily (100%)
AVPLASLNGEWNLLEVNGSK	Bacteroides thetaiotaomicron	Bacteria				Bacteroidota			Bacteroidia			Bacteroidales				Bacteroidaceae				Bacteroides				Bacteroides thetaiotaomicron													IPR005184 (100%),IPR038670 (100%)	Domain of unknown function DUF306 Meta/HslJ (100%),HslJ-like superfamily (100%)
AVPLASLNGEWNLLEVNGSK	Bacteroides thetaiotaomicron	Bacteria				Bacteroidota			Bacteroidia			Bacteroidales				Bacteroidaceae				Bacteroides				Bacteroides thetaiotaomicron													IPR005184 (100%),IPR038670 (100%)	Domain of unknown function DUF306 Meta/HslJ (100%),HslJ-like superfamily (100%)
AVPLASLNGEWNLLEVNGSK	Bacteroides thetaiotaomicron	Bacteria				Bacteroidota			Bacteroidia			Bacteroidales				Bacteroidaceae				Bacteroides				Bacteroides thetaiotaomicron													IPR005184 (100%),IPR038670 (100%)	Domain of unknown function DUF306 Meta/HslJ (100%),HslJ-like superfamily (100%)
LAAAQAALNDK	Anaerostipes	Bacteria				Bacillota			Clostridia			Lachnospirales				Lachnospiraceae				Anaerostipes									2.7.9.1 (100%)	pyruvate phosphate dikinase (100%)		GO:0046872 (100%),GO:0050242 (100%),GO:0005524 (83%)	GO:0006090 (100%),GO:0016310 (100%)		metal ion binding (100%),pyruvate phosphate dikinase activity (100%),ATP binding (83%)	pyruvate metabolic process (100%),phosphorylation (100%)	IPR000121 (100%),IPR008279 (100%),IPR010121 (100%)	PEP-utilising enzyme C-terminal (100%),PEP-utilising enzyme mobile domain (100%),Pyruvate phosphate dikinase (100%)
MNDNKLMNR	Bacteroidaceae	Bacteria				Bacteroidota			Bacteroidia			Bacteroidales				Bacteroidaceae													2.2.1.1 (92%),2.2.1.- (15%)	transketolase (92%),Transketolases and transaldolases (15%)	GO:0005829 (97%),GO:0005634 (1%)	GO:0046872 (100%),GO:0004802 (97%),GO:0016740 (1%)	GO:0006098 (97%)	cytosol (97%),nucleus (1%)	metal ion binding (100%),transketolase activity (97%),transferase activity (1%)	pentose-phosphate shunt (97%)	IPR029061 (100%),IPR005474 (99%),IPR049557 (99%)	Thiamin diphosphate-binding fold (100%),Transketolase N-terminal (99%),Transketolase conserved site (99%)
AALCWNAELAHLAR	Bacteroides	Bacteria				Bacteroidota			Bacteroidia			Bacteroidales				Bacteroidaceae				Bacteroides									5.3.1.6 (100%)	ribose-5-phosphate isomerase (100%)		GO:0004751 (98%),GO:0016861 (2%)	GO:0009052 (98%),GO:0019316 (98%)		ribose-5-phosphate isomerase activity (98%),intramolecular oxidoreductase activity interconverting aldoses and ketoses (2%)	pentose-phosphate shunt non-oxidative branch (98%),D-allose catabolic process (98%)	IPR003500 (100%),IPR004785 (100%),IPR036569 (100%)	Sugar-phosphate isomerase RpiB/LacA/LacB family (100%),Ribose 5-phosphate isomerase B (100%),Sugar-phosphate isomerase RpiB/LacA/LacB superfamily (100%)
DFSGLLTR	root																												2.7.1.11 (99%),2.3.1.- (1%),3.1.13.1 (1%)	6-phosphofructokinase (99%),Transferring groups other than amino-acyl groups (1%),exoribonuclease II (1%)	GO:0005945 (98%),GO:0000932 (1%),GO:0005829 (1%)	GO:0003872 (98%),GO:0005524 (98%),GO:0016208 (98%)	GO:0006002 (98%),GO:0030388 (98%),GO:0061621 (98%)	6-phosphofructokinase complex (98%),P-body (1%),cytosol (1%)	6-phosphofructokinase activity (98%),ATP binding (98%),AMP binding (98%)	fructose 6-phosphate metabolic process (98%),fructose 16-bisphosphate metabolic process (98%),canonical glycolysis (98%)	IPR000023 (98%),IPR015912 (98%),IPR022953 (98%)	Phosphofructokinase domain (98%),Phosphofructokinase conserved site (98%),ATP-dependent 6-phosphofructokinase (98%)
VSLYSGEEQNSDTYQAR	Bacteroides thetaiotaomicron	Bacteria				Bacteroidota			Bacteroidia			Bacteroidales				Bacteroidaceae				Bacteroides				Bacteroides thetaiotaomicron								GO:0004557 (100%)			alpha-galactosidase activity (100%)		IPR003961 (100%),IPR011050 (100%),IPR013783 (100%)	Fibronectin type III (100%),Pectin lyase fold/virulence factor (100%),Immunoglobulin-like fold (100%)
NFNDAAQSYNTNLR	Bacteroides	Bacteria				Bacteroidota			Bacteroidia			Bacteroidales				Bacteroidaceae				Bacteroides											GO:0016020 (100%)			membrane (100%)			IPR007156 (100%),IPR023353 (100%)	MamQ/LemA (100%),LemA-like domain superfamily (100%)
GNGGDQAAVQGK	Bacteroides	Bacteria				Bacteroidota			Bacteroidia			Bacteroidales				Bacteroidaceae				Bacteroides											GO:0019867 (100%),GO:0009279 (5%)	GO:2001070 (100%)	GO:0005982 (5%),GO:0005983 (5%)	outer membrane (100%),cell outer membrane (5%)	starch binding (100%)	starch metabolic process (5%),starch catabolic process (5%)	IPR032187 (100%),IPR033408 (100%)	Outer membrane protein SusF/SusE-like C-terminal (100%),Outer membrane protein SusF N-terminal domain (100%)
LVLVTALNPTPAGEGK	Bacteria	Bacteria																											6.3.4.3 (100%)	formate--tetrahydrofolate ligase (100%)	GO:0005737 (0%)	GO:0004329 (100%),GO:0005524 (100%),GO:0016874 (0%)	GO:0035999 (82%),GO:0006730 (18%),GO:0006396 (0%)	cytoplasm (0%)	formate-tetrahydrofolate ligase activity (100%),ATP binding (100%),ligase activity (0%)	tetrahydrofolate interconversion (82%),one-carbon metabolic process (18%),RNA processing (0%)	IPR000559 (100%),IPR027417 (100%),IPR020628 (99%)	Formate-tetrahydrofolate ligase FTHFS (100%),P-loop containing nucleoside triphosphate hydrolase (100%),Formate-tetrahydrofolate ligase FTHFS conserved site (99%)
LVLVTALNPTPAGEGK	Bacteria	Bacteria																											6.3.4.3 (100%)	formate--tetrahydrofolate ligase (100%)	GO:0005737 (0%)	GO:0004329 (100%),GO:0005524 (100%),GO:0016874 (0%)	GO:0035999 (82%),GO:0006730 (18%),GO:0006396 (0%)	cytoplasm (0%)	formate-tetrahydrofolate ligase activity (100%),ATP binding (100%),ligase activity (0%)	tetrahydrofolate interconversion (82%),one-carbon metabolic process (18%),RNA processing (0%)	IPR000559 (100%),IPR027417 (100%),IPR020628 (99%)	Formate-tetrahydrofolate ligase FTHFS (100%),P-loop containing nucleoside triphosphate hydrolase (100%),Formate-tetrahydrofolate ligase FTHFS conserved site (99%)
LVLVTALNPTPAGEGK	Bacteria	Bacteria																											6.3.4.3 (100%)	formate--tetrahydrofolate ligase (100%)	GO:0005737 (0%)	GO:0004329 (100%),GO:0005524 (100%),GO:0016874 (0%)	GO:0035999 (82%),GO:0006730 (18%),GO:0006396 (0%)	cytoplasm (0%)	formate-tetrahydrofolate ligase activity (100%),ATP binding (100%),ligase activity (0%)	tetrahydrofolate interconversion (82%),one-carbon metabolic process (18%),RNA processing (0%)	IPR000559 (100%),IPR027417 (100%),IPR020628 (99%)	Formate-tetrahydrofolate ligase FTHFS (100%),P-loop containing nucleoside triphosphate hydrolase (100%),Formate-tetrahydrofolate ligase FTHFS conserved site (99%)
TNNLDKDLLK	Bacteroidales	Bacteria				Bacteroidota			Bacteroidia			Bacteroidales																	5.6.2.4 (94%),3.6.4.12 (6%)	DNA 3'-5' helicase (94%),DNA helicase (6%)	GO:0005737 (94%),GO:0030894 (94%),GO:0043590 (94%)	GO:0003677 (100%),GO:0005524 (100%),GO:0009378 (94%)	GO:0000723 (94%),GO:0000724 (94%),GO:0006268 (94%)	cytoplasm (94%),replisome (94%),bacterial nucleoid (94%)	DNA binding (100%),ATP binding (100%),four-way junction helicase activity (94%)	telomere maintenance (94%),double-strand break repair via homologous recombination (94%),DNA unwinding involved in DNA replication (94%)	IPR001650 (100%),IPR002121 (100%),IPR004589 (100%)	Helicase C-terminal domain-like (100%),HRDC domain (100%),DNA helicase ATP-dependent RecQ type (100%)
EYLEAGKDNQGK	Blautia	Bacteria				Bacillota			Clostridia			Lachnospirales				Lachnospiraceae				Blautia									4.1.2.13 (100%)	fructose-bisphosphate aldolase (100%)	GO:0005829 (100%)	GO:0004332 (100%),GO:0008270 (100%),GO:0009025 (100%)	GO:0006096 (100%),GO:0030388 (100%)	cytosol (100%)	fructose-bisphosphate aldolase activity (100%),zinc ion binding (100%),tagatose-bisphosphate aldolase activity (100%)	glycolytic process (100%),fructose 16-bisphosphate metabolic process (100%)	IPR000771 (100%),IPR011289 (100%),IPR013785 (100%)	Fructose-bisphosphate aldolase class-II (100%),Fructose-16-bisphosphate aldolase class 2 (100%),Aldolase-type TIM barrel (100%)
EYLEAGKDNQGK	Blautia	Bacteria				Bacillota			Clostridia			Lachnospirales				Lachnospiraceae				Blautia									4.1.2.13 (100%)	fructose-bisphosphate aldolase (100%)	GO:0005829 (100%)	GO:0004332 (100%),GO:0008270 (100%),GO:0009025 (100%)	GO:0006096 (100%),GO:0030388 (100%)	cytosol (100%)	fructose-bisphosphate aldolase activity (100%),zinc ion binding (100%),tagatose-bisphosphate aldolase activity (100%)	glycolytic process (100%),fructose 16-bisphosphate metabolic process (100%)	IPR000771 (100%),IPR011289 (100%),IPR013785 (100%)	Fructose-bisphosphate aldolase class-II (100%),Fructose-16-bisphosphate aldolase class 2 (100%),Aldolase-type TIM barrel (100%)
LTELGSQR	Bacteria	Bacteria																											3.2.1.52 (100%)	beta-N-acetylhexosaminidase (100%)	GO:0005764 (96%),GO:0016020 (96%)	GO:0016231 (96%),GO:0102148 (86%),GO:0004563 (3%)	GO:0005975 (98%),GO:0006689 (96%),GO:0030203 (96%)	lysosome (96%),membrane (96%)	beta-N-acetylglucosaminidase activity (96%),N-acetyl-beta-D-galactosaminidase activity (86%),beta-N-acetylhexosaminidase activity (3%)	carbohydrate metabolic process (98%),ganglioside catabolic process (96%),glycosaminoglycan metabolic process (96%)	IPR015882 (99%),IPR015883 (99%),IPR025705 (99%)	Beta-hexosaminidase bacterial type N-terminal (99%),Glycoside hydrolase family 20 catalytic domain (99%),Beta-hexosaminidase (99%)
YVLATGDKLTTLGDELFGNGVPSK	Bacteroides	Bacteria				Bacteroidota			Bacteroidia			Bacteroidales				Bacteroidaceae				Bacteroides																	IPR026906 (100%),IPR032675 (100%)	BspA-type LRR region (100%),Leucine-rich repeat domain superfamily (100%)
AHQQNLVPVVHEALK	Bacteroidota	Bacteria				Bacteroidota																							2.3.1.234 (100%)	N(6)-L-threonylcarbamoyladenine synthase (100%)	GO:0005737 (92%),GO:0005739 (7%)	GO:0005506 (92%),GO:0061711 (91%),GO:0008233 (18%)	GO:0002949 (92%),GO:0006508 (18%),GO:0072670 (7%)	cytoplasm (92%),mitochondrion (7%)	iron ion binding (92%),N(6)-L-threonylcarbamoyladenine synthase activity (91%),peptidase activity (18%)	tRNA threonylcarbamoyladenosine modification (92%),proteolysis (18%),mitochondrial tRNA threonylcarbamoyladenosine modification (7%)	IPR000905 (100%),IPR017861 (100%),IPR043129 (100%)	Gcp-like domain (100%),Kae1/TsaD family (100%),ATPase nucleotide binding domain (100%)
VKTEPEVR	Blautia	Bacteria				Bacillota			Clostridia			Lachnospirales				Lachnospiraceae				Blautia																	IPR009309 (100%)	IreB regulatory phosphoprotein (100%)
NSNGTYSLFSFLQKLDPDLQTSR	Bacteroides	Bacteria				Bacteroidota			Bacteroidia			Bacteroidales				Bacteroidaceae				Bacteroides											GO:0030288 (88%)	GO:0008236 (100%),GO:0004175 (88%)	GO:0006508 (88%),GO:0007165 (88%)	outer membrane-bounded periplasmic space (88%)	serine-type peptidase activity (100%),endopeptidase activity (88%)	proteolysis (88%),signal transduction (88%)	IPR001478 (89%),IPR005151 (89%),IPR029045 (89%)	PDZ domain (89%),Tail specific protease (89%),ClpP/crotonase-like domain superfamily (89%)
VTNSWFSPTEETNAAK	Blautia	Bacteria				Bacillota			Clostridia			Lachnospirales				Lachnospiraceae				Blautia											GO:0005886 (100%)			plasma membrane (100%)			IPR003760 (100%)	ABC transporter substrate-binding protein PnrA-like (100%)
VTNSWFSPTEETNAAK	Blautia	Bacteria				Bacillota			Clostridia			Lachnospirales				Lachnospiraceae				Blautia											GO:0005886 (100%)			plasma membrane (100%)			IPR003760 (100%)	ABC transporter substrate-binding protein PnrA-like (100%)
TLSGSDRDVEELLVELLANHTLG	Bacteroides	Bacteria				Bacteroidota			Bacteroidia			Bacteroidales				Bacteroidaceae				Bacteroides												GO:0009055 (100%),GO:0003677 (8%),GO:0016740 (8%)			electron transfer activity (100%),DNA binding (8%),transferase activity (8%)		IPR000049 (100%),IPR012255 (100%),IPR014729 (100%)	Electron transfer flavoprotein beta-subunit conserved site (100%),Electron transfer flavoprotein beta subunit (100%),Rossmann-like alpha/beta/alpha sandwich fold (100%)
TLSGSDRDVEELLVELLANHTLG	Bacteroides	Bacteria				Bacteroidota			Bacteroidia			Bacteroidales				Bacteroidaceae				Bacteroides												GO:0009055 (100%),GO:0003677 (8%),GO:0016740 (8%)			electron transfer activity (100%),DNA binding (8%),transferase activity (8%)		IPR000049 (100%),IPR012255 (100%),IPR014729 (100%)	Electron transfer flavoprotein beta-subunit conserved site (100%),Electron transfer flavoprotein beta subunit (100%),Rossmann-like alpha/beta/alpha sandwich fold (100%)
LLLPNGEFYASK	Bacteroides	Bacteria				Bacteroidota			Bacteroidia			Bacteroidales				Bacteroidaceae				Bacteroides																	IPR003489 (100%),IPR036567 (100%)	Ribosome hibernation promoting factor/RaiA (100%),Ribosome hibernation promotion factor-like (100%)
LLLPNGEFYASK	Bacteroides	Bacteria				Bacteroidota			Bacteroidia			Bacteroidales				Bacteroidaceae				Bacteroides																	IPR003489 (100%),IPR036567 (100%)	Ribosome hibernation promoting factor/RaiA (100%),Ribosome hibernation promotion factor-like (100%)
LVVVPYANPFR	Bacillota	Bacteria				Bacillota																							4.1.1.49 (100%)	phosphoenolpyruvate carboxykinase (ATP) (100%)		GO:0004612 (100%),GO:0005524 (100%),GO:0016301 (81%)	GO:0006094 (100%),GO:0016310 (81%)		phosphoenolpyruvate carboxykinase (ATP) activity (100%),ATP binding (100%),kinase activity (81%)	gluconeogenesis (100%),phosphorylation (81%)	IPR001272 (100%),IPR008210 (100%),IPR013035 (100%)	Phosphoenolpyruvate carboxykinase ATP-utilising (100%),Phosphoenolpyruvate carboxykinase N-terminal (100%),Phosphoenolpyruvate carboxykinase C-terminal (100%)
LVVVPYANPFR	Bacillota	Bacteria				Bacillota																							4.1.1.49 (100%)	phosphoenolpyruvate carboxykinase (ATP) (100%)		GO:0004612 (100%),GO:0005524 (100%),GO:0016301 (81%)	GO:0006094 (100%),GO:0016310 (81%)		phosphoenolpyruvate carboxykinase (ATP) activity (100%),ATP binding (100%),kinase activity (81%)	gluconeogenesis (100%),phosphorylation (81%)	IPR001272 (100%),IPR008210 (100%),IPR013035 (100%)	Phosphoenolpyruvate carboxykinase ATP-utilising (100%),Phosphoenolpyruvate carboxykinase N-terminal (100%),Phosphoenolpyruvate carboxykinase C-terminal (100%)
LVVVPYANPFR	Bacillota	Bacteria				Bacillota																							4.1.1.49 (100%)	phosphoenolpyruvate carboxykinase (ATP) (100%)		GO:0004612 (100%),GO:0005524 (100%),GO:0016301 (81%)	GO:0006094 (100%),GO:0016310 (81%)		phosphoenolpyruvate carboxykinase (ATP) activity (100%),ATP binding (100%),kinase activity (81%)	gluconeogenesis (100%),phosphorylation (81%)	IPR001272 (100%),IPR008210 (100%),IPR013035 (100%)	Phosphoenolpyruvate carboxykinase ATP-utilising (100%),Phosphoenolpyruvate carboxykinase N-terminal (100%),Phosphoenolpyruvate carboxykinase C-terminal (100%)
SAAPQAAEAPKAEAPAEAAPAAETKE	Bifidobacterium longum	Bacteria				Actinomycetota			Actinomycetes			Bifidobacteriales				Bifidobacteriaceae				Bifidobacterium				Bifidobacterium longum							GO:0022627 (90%),GO:0005840 (10%)	GO:0003729 (90%),GO:0003735 (90%),GO:0019843 (90%)	GO:0006412 (90%)	cytosolic small ribosomal subunit (90%),ribosome (10%)	mRNA binding (90%),structural constituent of ribosome (90%),rRNA binding (90%)	translation (90%)	IPR001351 (100%),IPR004044 (100%),IPR004087 (100%)	Small ribosomal subunit protein uS3 C-terminal (100%),K Homology domain type 2 (100%),K Homology domain (100%)
LGSNSLAELVVFGR	root																												1.3.5.1 (98%),1.3.5.4 (1%),1.3.99.1 (1%)	succinate dehydrogenase (98%),Transferred entry: 1.3.5.1 (1%),Deleted entry (1%)	GO:0045284 (97%),GO:0005886 (2%),GO:0005829 (0%)	GO:0009055 (97%),GO:0050660 (97%),GO:0000104 (58%)	GO:0006113 (97%),GO:0009061 (97%),GO:0022900 (93%)	obsolete plasma membrane fumarate reductase complex (97%),plasma membrane (2%),cytosol (0%)	electron transfer activity (97%),flavin adenine dinucleotide binding (97%),succinate dehydrogenase activity (58%)	fermentation (97%),anaerobic respiration (97%),electron transport chain (93%)	IPR036188 (100%),IPR030664 (100%),IPR003953 (99%)	FAD/NAD(P)-binding domain superfamily (100%),FAD-dependent oxidoreductase SdhA/FrdA/AprA (100%),FAD-dependent oxidoreductase 2 FAD binding domain (99%)
LGSNSLAELVVFGR	root																												1.3.5.1 (98%),1.3.5.4 (1%),1.3.99.1 (1%)	succinate dehydrogenase (98%),Transferred entry: 1.3.5.1 (1%),Deleted entry (1%)	GO:0045284 (97%),GO:0005886 (2%),GO:0005829 (0%)	GO:0009055 (97%),GO:0050660 (97%),GO:0000104 (58%)	GO:0006113 (97%),GO:0009061 (97%),GO:0022900 (93%)	obsolete plasma membrane fumarate reductase complex (97%),plasma membrane (2%),cytosol (0%)	electron transfer activity (97%),flavin adenine dinucleotide binding (97%),succinate dehydrogenase activity (58%)	fermentation (97%),anaerobic respiration (97%),electron transport chain (93%)	IPR036188 (100%),IPR030664 (100%),IPR003953 (99%)	FAD/NAD(P)-binding domain superfamily (100%),FAD-dependent oxidoreductase SdhA/FrdA/AprA (100%),FAD-dependent oxidoreductase 2 FAD binding domain (99%)
AKELLFNLDAR
AKELLFNLDAR
LAQYELTLLDWVEAHK	Bacteria	Bacteria																													GO:0005737 (99%)	GO:0008736 (96%),GO:0016861 (3%),GO:0016853 (1%)	GO:0006004 (96%),GO:0005996 (3%)	cytoplasm (99%)	L-fucose isomerase activity (96%),intramolecular oxidoreductase activity interconverting aldoses and ketoses (3%),isomerase activity (1%)	fucose metabolic process (96%),monosaccharide metabolic process (3%)	IPR009015 (100%),IPR015888 (97%)	L-fucose isomerase N-terminal/central domain superfamily (100%),L-fucose isomerase C-terminal (97%)
SNVPALEACPQKR	root																														GO:0015935 (96%),GO:0005840 (4%),GO:1990904 (1%)	GO:0003735 (97%),GO:0000049 (96%),GO:0019843 (96%)	GO:0006412 (98%),GO:0046677 (0%),GO:0000028 (0%)	small ribosomal subunit (96%),ribosome (4%),ribonucleoprotein complex (1%)	structural constituent of ribosome (97%),tRNA binding (96%),rRNA binding (96%)	translation (98%),response to antibiotic (0%),ribosomal small subunit assembly (0%)	IPR012340 (100%),IPR006032 (100%),IPR005679 (99%)	Nucleic acid-binding OB-fold (100%),Small ribosomal subunit protein uS12 (100%),Ribosomal protein uS12 bacterial-type (99%)
SNVPALEACPQKR	root																														GO:0015935 (96%),GO:0005840 (4%),GO:1990904 (1%)	GO:0003735 (97%),GO:0000049 (96%),GO:0019843 (96%)	GO:0006412 (98%),GO:0046677 (0%),GO:0000028 (0%)	small ribosomal subunit (96%),ribosome (4%),ribonucleoprotein complex (1%)	structural constituent of ribosome (97%),tRNA binding (96%),rRNA binding (96%)	translation (98%),response to antibiotic (0%),ribosomal small subunit assembly (0%)	IPR012340 (100%),IPR006032 (100%),IPR005679 (99%)	Nucleic acid-binding OB-fold (100%),Small ribosomal subunit protein uS12 (100%),Ribosomal protein uS12 bacterial-type (99%)
SNVPALEACPQKR	root																														GO:0015935 (96%),GO:0005840 (4%),GO:1990904 (1%)	GO:0003735 (97%),GO:0000049 (96%),GO:0019843 (96%)	GO:0006412 (98%),GO:0046677 (0%),GO:0000028 (0%)	small ribosomal subunit (96%),ribosome (4%),ribonucleoprotein complex (1%)	structural constituent of ribosome (97%),tRNA binding (96%),rRNA binding (96%)	translation (98%),response to antibiotic (0%),ribosomal small subunit assembly (0%)	IPR012340 (100%),IPR006032 (100%),IPR005679 (99%)	Nucleic acid-binding OB-fold (100%),Small ribosomal subunit protein uS12 (100%),Ribosomal protein uS12 bacterial-type (99%)
LLGSAQRVPTPTGSTTLLTAVVDGTVTVDQVNALMK	Blautia	Bacteria				Bacillota			Clostridia			Lachnospirales				Lachnospiraceae				Blautia									1.2.1.- (100%)	With NAD(+) or NADP(+) as acceptor (100%)	GO:0005737 (100%)	GO:0004365 (100%),GO:0050661 (100%),GO:0051287 (100%)	GO:0006006 (100%)	cytoplasm (100%)	glyceraldehyde-3-phosphate dehydrogenase (NAD+) (phosphorylating) activity (100%),NADP binding (100%),NAD binding (100%)	glucose metabolic process (100%)	IPR006424 (100%),IPR020828 (100%),IPR020829 (100%)	Glyceraldehyde-3-phosphate dehydrogenase type I (100%),Glyceraldehyde 3-phosphate dehydrogenase NAD(P) binding domain (100%),Glyceraldehyde 3-phosphate dehydrogenase catalytic domain (100%)
MNEKPVALGYLER	Bacteroidaceae	Bacteria				Bacteroidota			Bacteroidia			Bacteroidales				Bacteroidaceae													1.4.1.13 (100%),1.4.1.14 (50%)	glutamate synthase (NADPH) (100%),glutamate synthase (NADH) (50%)	GO:0005829 (1%)	GO:0051536 (100%),GO:0016491 (86%),GO:0004355 (14%)	GO:0006210 (1%),GO:0006212 (1%)	cytosol (1%)	iron-sulfur cluster binding (100%),oxidoreductase activity (86%),glutamate synthase (NADPH) activity (14%)	thymine catabolic process (1%),uracil catabolic process (1%)	IPR009051 (100%),IPR019480 (100%),IPR023753 (100%)	Alpha-helical ferredoxin (100%),Dihydroorotate dehydrogenase electron transfer subunit iron-sulphur cluster binding domain (100%),FAD/NAD(P)-binding domain (100%)
SNKQLYVQLLDDLSGK	Bacteroides	Bacteria				Bacteroidota			Bacteroidia			Bacteroidales				Bacteroidaceae				Bacteroides											GO:0022625 (100%),GO:0005739 (4%)	GO:0003735 (100%),GO:0008097 (100%)	GO:0006412 (100%)	cytosolic large ribosomal subunit (100%),mitochondrion (4%)	structural constituent of ribosome (100%),5S rRNA binding (100%)	translation (100%)	IPR005484 (100%),IPR004389 (99%),IPR002999 (1%)	Large ribosomal subunit protein uL18 (100%),Large ribosomal subunit protein uL18 bacterial-type (99%),Tudor domain (1%)
SNKQLYVQLLDDLSGK	Bacteroides	Bacteria				Bacteroidota			Bacteroidia			Bacteroidales				Bacteroidaceae				Bacteroides											GO:0022625 (100%),GO:0005739 (4%)	GO:0003735 (100%),GO:0008097 (100%)	GO:0006412 (100%)	cytosolic large ribosomal subunit (100%),mitochondrion (4%)	structural constituent of ribosome (100%),5S rRNA binding (100%)	translation (100%)	IPR005484 (100%),IPR004389 (99%),IPR002999 (1%)	Large ribosomal subunit protein uL18 (100%),Large ribosomal subunit protein uL18 bacterial-type (99%),Tudor domain (1%)
SNKQLYVQLLDDLSGK	Bacteroides	Bacteria				Bacteroidota			Bacteroidia			Bacteroidales				Bacteroidaceae				Bacteroides											GO:0022625 (100%),GO:0005739 (4%)	GO:0003735 (100%),GO:0008097 (100%)	GO:0006412 (100%)	cytosolic large ribosomal subunit (100%),mitochondrion (4%)	structural constituent of ribosome (100%),5S rRNA binding (100%)	translation (100%)	IPR005484 (100%),IPR004389 (99%),IPR002999 (1%)	Large ribosomal subunit protein uL18 (100%),Large ribosomal subunit protein uL18 bacterial-type (99%),Tudor domain (1%)
QYLATVYADAK	Bacteroidaceae	Bacteria				Bacteroidota			Bacteroidia			Bacteroidales				Bacteroidaceae													3.2.1.22 (67%),3.2.1.20 (17%),3.2.1.3 (17%)	alpha-galactosidase (67%),alpha-glucosidase (17%),glucan 14-alpha-glucosidase (17%)	GO:0005886 (1%),GO:0042597 (1%)	GO:0030246 (98%),GO:0016787 (67%),GO:0004557 (9%)	GO:0008152 (10%),GO:0005983 (1%)	plasma membrane (1%),periplasmic space (1%)	carbohydrate binding (98%),hydrolase activity (67%),alpha-galactosidase activity (9%)	metabolic process (10%),starch catabolic process (1%)	IPR013785 (100%),IPR019563 (100%),IPR029483 (100%)	Aldolase-type TIM barrel (100%),Glycosyl-hydrolase 97 catalytic domain (100%),Glycosyl-hydrolase 97 C-terminal oligomerisation domain (100%)
MGGQLGGDR	Bacteroides	Bacteria				Bacteroidota			Bacteroidia			Bacteroidales				Bacteroidaceae				Bacteroides											GO:0022625 (100%),GO:0005762 (3%)	GO:0003735 (100%),GO:0019843 (97%)	GO:0006412 (100%)	cytosolic large ribosomal subunit (100%),mitochondrial large ribosomal subunit (3%)	structural constituent of ribosome (100%),rRNA binding (97%)	translation (100%)	IPR000597 (100%),IPR009000 (100%),IPR019926 (100%)	Large ribosomal subunit protein uL3 (100%),Translation protein beta-barrel domain superfamily (100%),Large ribosomal subunit protein uL3 conserved site (100%)
TLTLSDNGVGMTRDEVLDHLGTLAK	Enterobacteriaceae	Bacteria				Pseudomonadota			Gammaproteobacteria			Enterobacterales				Enterobacteriaceae															GO:0005829 (98%),GO:0048471 (98%),GO:0005737 (2%)	GO:0005524 (100%),GO:0051082 (100%),GO:0016887 (98%)	GO:0006974 (98%),GO:0009408 (98%),GO:0006457 (2%)	cytosol (98%),perinuclear region of cytoplasm (98%),cytoplasm (2%)	ATP binding (100%),unfolded protein binding (100%),ATP hydrolysis activity (98%)	DNA damage response (98%),response to heat (98%),protein folding (2%)	IPR001404 (100%),IPR020575 (100%),IPR036890 (100%)	Heat shock protein Hsp90 family (100%),Heat shock protein Hsp90 N-terminal (100%),Histidine kinase/HSP90-like ATPase superfamily (100%)
VLEPVKR	root																												4.1.99.1 (98%),2.7.13.3 (2%),2.1.1.- (0%)	tryptophanase (98%),histidine kinase (2%),Methyltransferases (0%)	GO:0005829 (1%),GO:0005886 (1%),GO:0005634 (1%)	GO:0009034 (89%),GO:0051213 (3%),GO:0016829 (3%)	GO:0006520 (3%),GO:0006935 (1%),GO:0007165 (1%)	cytosol (1%),plasma membrane (1%),nucleus (1%)	tryptophanase activity (89%),dioxygenase activity (3%),lyase activity (3%)	amino acid metabolic process (3%),chemotaxis (1%),signal transduction (1%)	IPR015424 (92%),IPR001597 (91%),IPR015421 (89%)	Pyridoxal phosphate-dependent transferase (92%),Aromatic amino acid beta-eliminating lyase/threonine aldolase (91%),Pyridoxal phosphate-dependent transferase major domain (89%)
EFKVECNQGKPQVNYKEALTK	Bacteroidales	Bacteria				Bacteroidota			Bacteroidia			Bacteroidales																			GO:0005829 (97%),GO:0005739 (1%),GO:0005737 (1%)	GO:0003746 (100%),GO:0005525 (98%),GO:0003924 (97%)	GO:0032790 (97%),GO:0032543 (1%)	cytosol (97%),mitochondrion (1%),cytoplasm (1%)	translation elongation factor activity (100%),GTP binding (98%),GTPase activity (97%)	ribosome disassembly (97%),mitochondrial translation (1%)	IPR000640 (100%),IPR005517 (100%),IPR014721 (100%)	Elongation factor EFG domain V-like (100%),Translation elongation factor EFG/EF2 domain IV (100%),Small ribosomal subunit protein uS5 domain 2-type fold subgroup (100%)
AFGPLRLSEESPMPPLSVVKGEA	Bacteroides	Bacteria				Bacteroidota			Bacteroidia			Bacteroidales				Bacteroidaceae				Bacteroides																	IPR021857 (100%)	Protein of unknown function DUF3467 (100%)
ALEGGVDLK	Bacteria	Bacteria																											2.7.1.191 (100%)	protein-N(pi)-phosphohistidine--D-mannose phosphotransferase (100%)	GO:0005737 (100%),GO:0005886 (98%)	GO:0008982 (100%),GO:0016301 (100%)	GO:0009401 (100%),GO:0016310 (100%)	cytoplasm (100%),plasma membrane (98%)	protein-N(PI)-phosphohistidine-sugar phosphotransferase activity (100%),kinase activity (100%)	phosphoenolpyruvate-dependent sugar phosphotransferase system (100%),phosphorylation (100%)	IPR004720 (100%),IPR036667 (100%),IPR004701 (98%)	Phosphotransferase system sorbose subfamily IIB component (100%),Phosphotransferase system sorbose subfamily IIB component superfamily (100%),Phosphotransferase system mannose-type IIA component (98%)
LGLPTALTNDANAAALGEMTYGAAR	Bacteroidaceae	Bacteria				Bacteroidota			Bacteroidia			Bacteroidales				Bacteroidaceae													2.7.1.2 (100%)	glucokinase (100%)		GO:0008761 (99%),GO:0009384 (99%),GO:0004396 (88%)	GO:0008152 (1%)		UDP-N-acetylglucosamine 2-epimerase activity (99%),N-acylmannosamine kinase activity (99%),hexokinase activity (88%)	metabolic process (1%)	IPR000600 (100%),IPR043129 (100%),IPR049874 (100%)	ROK family (100%),ATPase nucleotide binding domain (100%),ROK conserved site (100%)
LGLPTALTNDANAAALGEMTYGAAR	Bacteroidaceae	Bacteria				Bacteroidota			Bacteroidia			Bacteroidales				Bacteroidaceae													2.7.1.2 (100%)	glucokinase (100%)		GO:0008761 (99%),GO:0009384 (99%),GO:0004396 (88%)	GO:0008152 (1%)		UDP-N-acetylglucosamine 2-epimerase activity (99%),N-acylmannosamine kinase activity (99%),hexokinase activity (88%)	metabolic process (1%)	IPR000600 (100%),IPR043129 (100%),IPR049874 (100%)	ROK family (100%),ATPase nucleotide binding domain (100%),ROK conserved site (100%)
LGLPTALTNDANAAALGEMTYGAAR	Bacteroidaceae	Bacteria				Bacteroidota			Bacteroidia			Bacteroidales				Bacteroidaceae													2.7.1.2 (100%)	glucokinase (100%)		GO:0008761 (99%),GO:0009384 (99%),GO:0004396 (88%)	GO:0008152 (1%)		UDP-N-acetylglucosamine 2-epimerase activity (99%),N-acylmannosamine kinase activity (99%),hexokinase activity (88%)	metabolic process (1%)	IPR000600 (100%),IPR043129 (100%),IPR049874 (100%)	ROK family (100%),ATPase nucleotide binding domain (100%),ROK conserved site (100%)
DGWLFTAEHTQSVLK	Enterobacteriaceae	Bacteria				Pseudomonadota			Gammaproteobacteria			Enterobacterales				Enterobacteriaceae															GO:0009279 (100%),GO:0046930 (100%)	GO:0015481 (80%),GO:0042958 (80%),GO:0015288 (21%)	GO:0006811 (100%),GO:0015774 (19%),GO:0015768 (2%)	cell outer membrane (100%),pore complex (100%)	maltose transporting porin activity (80%),maltodextrin transmembrane transporter activity (80%),porin activity (21%)	monoatomic ion transport (100%),polysaccharide transport (19%),maltose transport (2%)	IPR003192 (100%),IPR036998 (100%),IPR023738 (82%)	Porin LamB-type (100%),Porin LamB-type superfamily (100%),Maltoporin (82%)
LHAEVPLSEMFGYATQLR	Gammaproteobacteria	Bacteria				Pseudomonadota			Gammaproteobacteria																				3.6.5.- (100%)	Acting on GTP involved in cellular and subcellular movement (100%)	GO:0005829 (97%),GO:0005737 (2%),GO:0005739 (0%)	GO:0003746 (100%),GO:0005525 (98%),GO:0003924 (97%)	GO:0032790 (97%),GO:0032543 (0%),GO:0006414 (0%)	cytosol (97%),cytoplasm (2%),mitochondrion (0%)	translation elongation factor activity (100%),GTP binding (98%),GTPase activity (97%)	ribosome disassembly (97%),mitochondrial translation (0%),translational elongation (0%)	IPR000640 (100%),IPR035647 (100%),IPR035649 (100%)	Elongation factor EFG domain V-like (100%),EF-G domain III/V-like (100%),EFG domain V (100%)
LHAEVPLSEMFGYATQLR	Gammaproteobacteria	Bacteria				Pseudomonadota			Gammaproteobacteria																				3.6.5.- (100%)	Acting on GTP involved in cellular and subcellular movement (100%)	GO:0005829 (97%),GO:0005737 (2%),GO:0005739 (0%)	GO:0003746 (100%),GO:0005525 (98%),GO:0003924 (97%)	GO:0032790 (97%),GO:0032543 (0%),GO:0006414 (0%)	cytosol (97%),cytoplasm (2%),mitochondrion (0%)	translation elongation factor activity (100%),GTP binding (98%),GTPase activity (97%)	ribosome disassembly (97%),mitochondrial translation (0%),translational elongation (0%)	IPR000640 (100%),IPR035647 (100%),IPR035649 (100%)	Elongation factor EFG domain V-like (100%),EF-G domain III/V-like (100%),EFG domain V (100%)
QFAANSTEVKR	Bacteroidaceae	Bacteria				Bacteroidota			Bacteroidia			Bacteroidales				Bacteroidaceae															GO:0005829 (100%)	GO:0005524 (100%)		cytosol (100%)	ATP binding (100%)		IPR002716 (100%),IPR003714 (100%),IPR027417 (100%)	PIN domain (100%),PhoH-like protein (100%),P-loop containing nucleoside triphosphate hydrolase (100%)
QFAANSTEVKR	Bacteroidaceae	Bacteria				Bacteroidota			Bacteroidia			Bacteroidales				Bacteroidaceae															GO:0005829 (100%)	GO:0005524 (100%)		cytosol (100%)	ATP binding (100%)		IPR002716 (100%),IPR003714 (100%),IPR027417 (100%)	PIN domain (100%),PhoH-like protein (100%),P-loop containing nucleoside triphosphate hydrolase (100%)
VVCVDKKEQDGFR	Bacteroidales	Bacteria				Bacteroidota			Bacteroidia			Bacteroidales																				GO:0046872 (100%)			metal ion binding (100%)		IPR041696 (100%),IPR035986 (5%)	Bacteroidetes PKD-like domain (100%),PKD domain superfamily (5%)
LNPEMLPYLEK	Bacteroidales	Bacteria				Bacteroidota			Bacteroidia			Bacteroidales																	3.1.3.- (73%),3.1.3.23 (27%)	Phosphoric monoester hydrolases (73%),sugar-phosphatase (27%)	GO:0005829 (99%)	GO:0000287 (99%),GO:0016289 (98%),GO:0016791 (97%)		cytosol (99%)	magnesium ion binding (99%),acyl-CoA hydrolase activity (98%),phosphatase activity (97%)		IPR006379 (100%),IPR023214 (100%),IPR036412 (100%)	HAD-superfamily hydrolase subfamily IIB (100%),HAD superfamily (100%),HAD-like superfamily (100%)
QNSLTTTSDFTGAFNQAK	Bacteroidaceae	Bacteria				Bacteroidota			Bacteroidia			Bacteroidales				Bacteroidaceae													3.5.4.16 (100%)	GTP cyclohydrolase I (100%)	GO:0005737 (100%)	GO:0003934 (100%),GO:0005525 (100%),GO:0008270 (100%)	GO:0006729 (100%),GO:0046654 (100%),GO:0006730 (99%)	cytoplasm (100%)	GTP cyclohydrolase I activity (100%),GTP binding (100%),zinc ion binding (100%)	tetrahydrobiopterin biosynthetic process (100%),tetrahydrofolate biosynthetic process (100%),one-carbon metabolic process (99%)	IPR001474 (100%),IPR018234 (100%),IPR020602 (100%)	GTP cyclohydrolase I (100%),GTP cyclohydrolase I conserved site (100%),GTP cyclohydrolase I domain (100%)
LMVTGGVEPSKENLTAWLK	Bacteroidaceae	Bacteria				Bacteroidota			Bacteroidia			Bacteroidales				Bacteroidaceae													4.1.2.14 (100%),4.1.3.16 (100%)	2-dehydro-3-deoxy-phosphogluconate aldolase (100%),4-hydroxy-2-oxoglutarate aldolase (100%)		GO:0016829 (73%),GO:0008675 (27%),GO:0008700 (27%)			lyase activity (73%),2-dehydro-3-deoxy-phosphogluconate aldolase activity (27%),4-hydroxy-2-oxoglutarate aldolase activity (27%)		IPR000887 (100%),IPR013785 (100%)	KDPG/KHG aldolase (100%),Aldolase-type TIM barrel (100%)
VGEPLTYQLNANSR	Bacteroides	Bacteria				Bacteroidota			Bacteroidia			Bacteroidales				Bacteroidaceae				Bacteroides											GO:0009279 (100%)	GO:0015344 (100%),GO:0004180 (17%)	GO:0015889 (100%),GO:0044718 (8%)	cell outer membrane (100%)	siderophore uptake transmembrane transporter activity (100%),carboxypeptidase activity (17%)	cobalamin transport (100%),siderophore transmembrane transport (8%)	IPR008969 (100%),IPR036942 (100%),IPR039426 (100%)	Carboxypeptidase-like regulatory domain superfamily (100%),TonB-dependent receptor-like beta-barrel domain superfamily (100%),TonB-dependent receptor-like (100%)
TLGETLPDFHNMEFR
KTFAEKPAEFDPRK	root																												4.1.2.13 (100%)	fructose-bisphosphate aldolase (100%)	GO:0005829 (99%)	GO:0008270 (99%),GO:0009025 (99%),GO:0004332 (96%)	GO:0006096 (96%),GO:0030388 (96%),GO:0005975 (3%)	cytosol (99%)	zinc ion binding (99%),tagatose-bisphosphate aldolase activity (99%),fructose-bisphosphate aldolase activity (96%)	glycolytic process (96%),fructose 16-bisphosphate metabolic process (96%),carbohydrate metabolic process (3%)	IPR013785 (100%),IPR000771 (99%),IPR011289 (96%)	Aldolase-type TIM barrel (100%),Fructose-bisphosphate aldolase class-II (99%),Fructose-16-bisphosphate aldolase class 2 (96%)
KTFAEKPAEFDPRK	root																												4.1.2.13 (100%)	fructose-bisphosphate aldolase (100%)	GO:0005829 (99%)	GO:0008270 (99%),GO:0009025 (99%),GO:0004332 (96%)	GO:0006096 (96%),GO:0030388 (96%),GO:0005975 (3%)	cytosol (99%)	zinc ion binding (99%),tagatose-bisphosphate aldolase activity (99%),fructose-bisphosphate aldolase activity (96%)	glycolytic process (96%),fructose 16-bisphosphate metabolic process (96%),carbohydrate metabolic process (3%)	IPR013785 (100%),IPR000771 (99%),IPR011289 (96%)	Aldolase-type TIM barrel (100%),Fructose-bisphosphate aldolase class-II (99%),Fructose-16-bisphosphate aldolase class 2 (96%)
AYNSLLK	root																												6.1.1.4 (30%),3.1.-.- (15%),1.2.1.88 (10%)	leucine--tRNA ligase (30%),Acting on ester bonds (15%),L-glutamate gamma-semialdehyde dehydrogenase (10%)	GO:0005737 (24%),GO:0016281 (14%),GO:0005777 (10%)	GO:0003729 (15%),GO:0003743 (14%),GO:0005524 (13%)	GO:0051301 (21%),GO:0016567 (14%),GO:0031145 (14%)	cytoplasm (24%),eukaryotic translation initiation factor 4F complex (14%),peroxisome (10%)	mRNA binding (15%),translation initiation factor activity (14%),ATP binding (13%)	cell division (21%),protein ubiquitination (14%),anaphase-promoting complex-dependent catabolic process (14%)	IPR011990 (24%),IPR019734 (23%),IPR003307 (13%)	Tetratricopeptide-like helical domain superfamily (24%),Tetratricopeptide repeat (23%),W2 domain (13%)
KAESGELFVTQLFVDGGATLKR	Bacteroides	Bacteria				Bacteroidota			Bacteroidia			Bacteroidales				Bacteroidaceae				Bacteroides											GO:0022625 (100%)	GO:0003735 (100%),GO:0019843 (100%)	GO:0006412 (100%)	cytosolic large ribosomal subunit (100%)	structural constituent of ribosome (100%),rRNA binding (100%)	translation (100%)	IPR001063 (100%),IPR005727 (100%),IPR036394 (100%)	Large ribosomal subunit protein uL22 (100%),Large ribosomal subunit protein uL22 bacterial/chloroplast-type (100%),Ribosomal protein uL22 superfamily (100%)
KAESGELFVTQLFVDGGATLKR	Bacteroides	Bacteria				Bacteroidota			Bacteroidia			Bacteroidales				Bacteroidaceae				Bacteroides											GO:0022625 (100%)	GO:0003735 (100%),GO:0019843 (100%)	GO:0006412 (100%)	cytosolic large ribosomal subunit (100%)	structural constituent of ribosome (100%),rRNA binding (100%)	translation (100%)	IPR001063 (100%),IPR005727 (100%),IPR036394 (100%)	Large ribosomal subunit protein uL22 (100%),Large ribosomal subunit protein uL22 bacterial/chloroplast-type (100%),Ribosomal protein uL22 superfamily (100%)
KAESGELFVTQLFVDGGATLKR	Bacteroides	Bacteria				Bacteroidota			Bacteroidia			Bacteroidales				Bacteroidaceae				Bacteroides											GO:0022625 (100%)	GO:0003735 (100%),GO:0019843 (100%)	GO:0006412 (100%)	cytosolic large ribosomal subunit (100%)	structural constituent of ribosome (100%),rRNA binding (100%)	translation (100%)	IPR001063 (100%),IPR005727 (100%),IPR036394 (100%)	Large ribosomal subunit protein uL22 (100%),Large ribosomal subunit protein uL22 bacterial/chloroplast-type (100%),Ribosomal protein uL22 superfamily (100%)
KAESGELFVTQLFVDGGATLKR	Bacteroides	Bacteria				Bacteroidota			Bacteroidia			Bacteroidales				Bacteroidaceae				Bacteroides											GO:0022625 (100%)	GO:0003735 (100%),GO:0019843 (100%)	GO:0006412 (100%)	cytosolic large ribosomal subunit (100%)	structural constituent of ribosome (100%),rRNA binding (100%)	translation (100%)	IPR001063 (100%),IPR005727 (100%),IPR036394 (100%)	Large ribosomal subunit protein uL22 (100%),Large ribosomal subunit protein uL22 bacterial/chloroplast-type (100%),Ribosomal protein uL22 superfamily (100%)
SMPLLEALYK	Blautia	Bacteria				Bacillota			Clostridia			Lachnospirales				Lachnospiraceae				Blautia									1.6.5.11 (100%)	Transferred entry: 1.6.5.9 (100%)		GO:0046872 (100%),GO:0051537 (100%),GO:0016491 (75%)			metal ion binding (100%),2 iron 2 sulfur cluster binding (100%),oxidoreductase activity (75%)		IPR002023 (100%),IPR028431 (100%),IPR036249 (100%)	NADH-quinone oxidoreductase subunit E-like (100%),NADP-reducing hydrogenase subunit HndA-like (100%),Thioredoxin-like superfamily (100%)
TNVTLVFTSNQALLAAR	Clostridia	Bacteria				Bacillota			Clostridia																				2.2.1.2 (100%)	transaldolase (100%)	GO:0005737 (100%)	GO:0004801 (100%),GO:0016832 (100%)	GO:0005975 (100%),GO:0006098 (100%)	cytoplasm (100%)	transaldolase activity (100%),aldehyde-lyase activity (100%)	carbohydrate metabolic process (100%),pentose-phosphate shunt (100%)	IPR001585 (100%),IPR004731 (100%),IPR013785 (100%)	Transaldolase/Fructose-6-phosphate aldolase (100%),Transaldolase type 3B/Fructose-6-phosphate aldolase (100%),Aldolase-type TIM barrel (100%)
TNVTLVFTSNQALLAAR	Clostridia	Bacteria				Bacillota			Clostridia																				2.2.1.2 (100%)	transaldolase (100%)	GO:0005737 (100%)	GO:0004801 (100%),GO:0016832 (100%)	GO:0005975 (100%),GO:0006098 (100%)	cytoplasm (100%)	transaldolase activity (100%),aldehyde-lyase activity (100%)	carbohydrate metabolic process (100%),pentose-phosphate shunt (100%)	IPR001585 (100%),IPR004731 (100%),IPR013785 (100%)	Transaldolase/Fructose-6-phosphate aldolase (100%),Transaldolase type 3B/Fructose-6-phosphate aldolase (100%),Aldolase-type TIM barrel (100%)
EADSLVAASR	Bacteroides	Bacteria				Bacteroidota			Bacteroidia			Bacteroidales				Bacteroidaceae				Bacteroides											GO:0033178 (100%)	GO:0046961 (100%)		proton-transporting two-sector ATPase complex catalytic domain (100%)	proton-transporting ATPase activity rotational mechanism (100%)		IPR002842 (100%)	V-type ATPase subunit E (100%)
WVYLFSEGNANMR	Bacteria	Bacteria																											2.7.9.1 (98%),2.7.9.- (2%)	pyruvate phosphate dikinase (98%), (2%)		GO:0005524 (100%),GO:0016301 (100%),GO:0050242 (98%)	GO:0016310 (100%),GO:0006090 (98%)		ATP binding (100%),kinase activity (100%),pyruvate phosphate dikinase activity (98%)	phosphorylation (100%),pyruvate metabolic process (98%)	IPR013815 (100%),IPR002192 (98%),IPR010121 (98%)	ATP-grasp fold subdomain 1 (100%),Pyruvate phosphate dikinase AMP/ATP-binding (98%),Pyruvate phosphate dikinase (98%)
WVYLFSEGNANMR	Bacteria	Bacteria																											2.7.9.1 (98%),2.7.9.- (2%)	pyruvate phosphate dikinase (98%), (2%)		GO:0005524 (100%),GO:0016301 (100%),GO:0050242 (98%)	GO:0016310 (100%),GO:0006090 (98%)		ATP binding (100%),kinase activity (100%),pyruvate phosphate dikinase activity (98%)	phosphorylation (100%),pyruvate metabolic process (98%)	IPR013815 (100%),IPR002192 (98%),IPR010121 (98%)	ATP-grasp fold subdomain 1 (100%),Pyruvate phosphate dikinase AMP/ATP-binding (98%),Pyruvate phosphate dikinase (98%)
NALDGVDLDTGLGTADEAGNVLGEDVYVYKEDER	Blautia	Bacteria				Bacillota			Clostridia			Lachnospirales				Lachnospiraceae				Blautia																	IPR025997 (100%),IPR028082 (100%),IPR040740 (100%)	Periplasmic binding protein (100%),Periplasmic binding protein-like I (100%),MglB-2 periplasmic binding protein domain (100%)
KMGPLSADYFTVTPQVLEAVGGK	Bacteroides	Bacteria				Bacteroidota			Bacteroidia			Bacteroidales				Bacteroidaceae				Bacteroides																	IPR011990 (100%),IPR019734 (100%)	Tetratricopeptide-like helical domain superfamily (100%),Tetratricopeptide repeat (100%)
KMGPLSADYFTVTPQVLEAVGGK	Bacteroides	Bacteria				Bacteroidota			Bacteroidia			Bacteroidales				Bacteroidaceae				Bacteroides																	IPR011990 (100%),IPR019734 (100%)	Tetratricopeptide-like helical domain superfamily (100%),Tetratricopeptide repeat (100%)
NAYLTEAEMR	Bacteroides thetaiotaomicron	Bacteria				Bacteroidota			Bacteroidia			Bacteroidales				Bacteroidaceae				Bacteroides				Bacteroides thetaiotaomicron							GO:0009279 (100%)			cell outer membrane (100%)			IPR012910 (100%),IPR023996 (100%),IPR023997 (100%)	TonB-dependent receptor plug domain (100%),TonB-dependent outer membrane protein SusC/RagA (100%),TonB-dependent outer membrane protein SusC/RagA conserved site (100%)
AASVNAAPEVNMNLGLLSLLKGDKAAAEAYFGK	Bacteroides thetaiotaomicron	Bacteria				Bacteroidota			Bacteroidia			Bacteroidales				Bacteroidaceae				Bacteroides				Bacteroides thetaiotaomicron													IPR011990 (100%),IPR019734 (88%)	Tetratricopeptide-like helical domain superfamily (100%),Tetratricopeptide repeat (88%)
AASVNAAPEVNMNLGLLSLLKGDKAAAEAYFGK	Bacteroides thetaiotaomicron	Bacteria				Bacteroidota			Bacteroidia			Bacteroidales				Bacteroidaceae				Bacteroides				Bacteroides thetaiotaomicron													IPR011990 (100%),IPR019734 (88%)	Tetratricopeptide-like helical domain superfamily (100%),Tetratricopeptide repeat (88%)
AASVNAAPEVNMNLGLLSLLKGDKAAAEAYFGK	Bacteroides thetaiotaomicron	Bacteria				Bacteroidota			Bacteroidia			Bacteroidales				Bacteroidaceae				Bacteroides				Bacteroides thetaiotaomicron													IPR011990 (100%),IPR019734 (88%)	Tetratricopeptide-like helical domain superfamily (100%),Tetratricopeptide repeat (88%)
LSNLQDLLPLLEQLVKSGAK	Blautia	Bacteria				Bacillota			Clostridia			Lachnospirales				Lachnospiraceae				Blautia									5.6.1.7 (100%)	chaperonin ATPase (100%)	GO:1990220 (100%)	GO:0005524 (100%),GO:0051082 (100%),GO:0051087 (100%)	GO:0009408 (100%),GO:0032727 (100%),GO:0032729 (100%)	GroEL-GroES complex (100%)	ATP binding (100%),unfolded protein binding (100%),protein-folding chaperone binding (100%)	response to heat (100%),positive regulation of interferon-alpha production (100%),positive regulation of type II interferon production (100%)	IPR001844 (100%),IPR002423 (100%),IPR027409 (100%)	Chaperonin Cpn60/GroEL (100%),Chaperonin Cpn60/GroEL/TCP-1 family (100%),GroEL-like apical domain superfamily (100%)
LMNVVGDSLDGMK	Bacteroidales	Bacteria				Bacteroidota			Bacteroidia			Bacteroidales																	7.1.2.2 (100%)	H(+)-transporting two-sector ATPase (100%)	GO:0045261 (100%),GO:0005886 (98%),GO:0005753 (1%)	GO:0005524 (100%),GO:0046933 (100%),GO:0016887 (99%)	GO:0042776 (1%)	proton-transporting ATP synthase complex catalytic core F(1) (100%),plasma membrane (98%),mitochondrial proton-transporting ATP synthase complex (1%)	ATP binding (100%),proton-transporting ATP synthase activity rotational mechanism (100%),ATP hydrolysis activity (99%)	proton motive force-driven mitochondrial ATP synthesis (1%)	IPR004100 (100%),IPR036121 (100%),IPR000194 (99%)	ATPase F1/V1/A1 complex alpha/beta subunit N-terminal domain (100%),ATPase F1/V1/A1 complex alpha/beta subunit N-terminal domain superfamily (100%),ATPase F1/V1/A1 complex alpha/beta subunit nucleotide-binding domain (99%)
NKVSHDLLLANAGK	Bacteroides	Bacteria				Bacteroidota			Bacteroidia			Bacteroidales				Bacteroidaceae				Bacteroides																	IPR011467 (100%),IPR013783 (100%)	Protein of unknown function DUF1573 (100%),Immunoglobulin-like fold (100%)
VLVDPFR	Bacteria	Bacteria																											3.6.3.14 (99%),3.6.3.15 (1%)	Transferred entry: 7.1.2.2 (99%), (1%)	GO:0016020 (0%)	GO:0046961 (98%),GO:0005524 (97%),GO:0016787 (11%)	GO:0007035 (98%),GO:0046034 (88%),GO:0016310 (1%)	membrane (0%)	proton-transporting ATPase activity rotational mechanism (98%),ATP binding (97%),hydrolase activity (11%)	vacuolar acidification (98%),ATP metabolic process (88%),phosphorylation (1%)	IPR027417 (99%),IPR022879 (98%),IPR000194 (97%)	P-loop containing nucleoside triphosphate hydrolase (99%),V-type ATP synthase regulatory subunit B/beta (98%),ATPase F1/V1/A1 complex alpha/beta subunit nucleotide-binding domain (97%)
YKPNFTPHVDCGDNVLLLNADKVK	Bacteroidales	Bacteria				Bacteroidota			Bacteroidia			Bacteroidales																			GO:0022625 (99%),GO:0005762 (1%),GO:0005840 (1%)	GO:0003729 (99%),GO:0003735 (99%)	GO:0006412 (100%),GO:0017148 (99%)	cytosolic large ribosomal subunit (99%),mitochondrial large ribosomal subunit (1%),ribosome (1%)	mRNA binding (99%),structural constituent of ribosome (99%)	translation (100%),negative regulation of translation (99%)	IPR005822 (100%),IPR005823 (100%),IPR036899 (100%)	Large ribosomal subunit protein uL13 (100%),Large ribosomal subunit protein uL13 bacterial-type (100%),Large ribosomal subunit protein uL13 superfamily (100%)
YKPNFTPHVDCGDNVLLLNADKVK	Bacteroidales	Bacteria				Bacteroidota			Bacteroidia			Bacteroidales																			GO:0022625 (99%),GO:0005762 (1%),GO:0005840 (1%)	GO:0003729 (99%),GO:0003735 (99%)	GO:0006412 (100%),GO:0017148 (99%)	cytosolic large ribosomal subunit (99%),mitochondrial large ribosomal subunit (1%),ribosome (1%)	mRNA binding (99%),structural constituent of ribosome (99%)	translation (100%),negative regulation of translation (99%)	IPR005822 (100%),IPR005823 (100%),IPR036899 (100%)	Large ribosomal subunit protein uL13 (100%),Large ribosomal subunit protein uL13 bacterial-type (100%),Large ribosomal subunit protein uL13 superfamily (100%)
RVGGSTYQVPVEVRPVR	root																														GO:0022627 (97%),GO:0005840 (4%),GO:1990904 (2%)	GO:0019843 (98%),GO:0000049 (97%),GO:0003735 (97%)	GO:0006412 (98%),GO:0000028 (97%),GO:0002181 (0%)	cytosolic small ribosomal subunit (97%),ribosome (4%),ribonucleoprotein complex (2%)	rRNA binding (98%),tRNA binding (97%),structural constituent of ribosome (97%)	translation (98%),ribosomal small subunit assembly (97%),cytoplasmic translation (0%)	IPR005717 (100%),IPR023798 (100%),IPR036823 (100%)	Small ribosomal subunit protein uS7 bacterial/organellar-type (100%),Small ribosomal subunit protein uS7 domain (100%),Small ribosomal subunit protein uS7 domain superfamily (100%)
RVGGSTYQVPVEVRPVR	root																														GO:0022627 (97%),GO:0005840 (4%),GO:1990904 (2%)	GO:0019843 (98%),GO:0000049 (97%),GO:0003735 (97%)	GO:0006412 (98%),GO:0000028 (97%),GO:0002181 (0%)	cytosolic small ribosomal subunit (97%),ribosome (4%),ribonucleoprotein complex (2%)	rRNA binding (98%),tRNA binding (97%),structural constituent of ribosome (97%)	translation (98%),ribosomal small subunit assembly (97%),cytoplasmic translation (0%)	IPR005717 (100%),IPR023798 (100%),IPR036823 (100%)	Small ribosomal subunit protein uS7 bacterial/organellar-type (100%),Small ribosomal subunit protein uS7 domain (100%),Small ribosomal subunit protein uS7 domain superfamily (100%)
VGENVTNFLFQK	Bacteroidales	Bacteria				Bacteroidota			Bacteroidia			Bacteroidales																			GO:0005737 (97%),GO:0005759 (1%)	GO:0005524 (100%),GO:0016887 (99%),GO:0008233 (5%)	GO:0042026 (100%),GO:0034605 (99%),GO:0043335 (99%)	cytoplasm (97%),mitochondrial matrix (1%)	ATP binding (100%),ATP hydrolysis activity (99%),peptidase activity (5%)	protein refolding (100%),cellular response to heat (99%),protein unfolding (99%)	IPR003959 (100%),IPR004176 (100%),IPR027417 (100%)	ATPase AAA-type core (100%),Clp repeat (R) domain (100%),P-loop containing nucleoside triphosphate hydrolase (100%)
VMDLLSLVFR	Bacteroidaceae	Bacteria				Bacteroidota			Bacteroidia			Bacteroidales				Bacteroidaceae													6.1.1.3 (100%)	threonine--tRNA ligase (100%)	GO:0005829 (100%),GO:0005739 (1%),GO:0009570 (1%)	GO:0000049 (100%),GO:0004829 (100%),GO:0005524 (100%)	GO:0006435 (100%)	cytosol (100%),mitochondrion (1%),chloroplast stroma (1%)	tRNA binding (100%),threonine-tRNA ligase activity (100%),ATP binding (100%)	threonyl-tRNA aminoacylation (100%)	IPR002314 (100%),IPR002320 (100%),IPR004154 (100%)	Aminoacyl-tRNA synthetase class II (G/ P/ S/T) (100%),Threonine-tRNA ligase class IIa (100%),Anticodon-binding (100%)
SKLNPALELEGFLLTMYDSR	Bacteroidales	Bacteria				Bacteroidota			Bacteroidia			Bacteroidales																	3.6.-.- (100%)	Acting on acid anhydrides (100%)		GO:0016787 (100%)			hydrolase activity (100%)		IPR025669 (100%),IPR027417 (100%)	AAA domain (100%),P-loop containing nucleoside triphosphate hydrolase (100%)
VSVTGALTSLK	Bacteroidales	Bacteria				Bacteroidota			Bacteroidia			Bacteroidales																				GO:0004180 (100%)			carboxypeptidase activity (100%)		IPR008969 (100%),IPR012910 (100%),IPR023996 (100%)	Carboxypeptidase-like regulatory domain superfamily (100%),TonB-dependent receptor plug domain (100%),TonB-dependent outer membrane protein SusC/RagA (100%)
LAPLLDNRVPEYPR	Bacteroides	Bacteria				Bacteroidota			Bacteroidia			Bacteroidales				Bacteroidaceae				Bacteroides									2.2.1.9 (100%)	2-succinyl-5-enolpyruvyl-6-hydroxy-3-cyclohexene-1-carboxylic-acisynthase (100%)		GO:0000287 (100%),GO:0030145 (100%),GO:0030976 (100%)	GO:0009234 (100%)		magnesium ion binding (100%),manganese ion binding (100%),thiamine pyrophosphate binding (100%)	menaquinone biosynthetic process (100%)	IPR004433 (100%),IPR011766 (100%),IPR012001 (100%)	2-succinyl-5-enolpyruvyl-6-hydroxy-3-cyclohexene-1-carboxylic-acid synthase (100%),Thiamine pyrophosphate enzyme TPP-binding (100%),Thiamine pyrophosphate enzyme N-terminal TPP-binding domain (100%)
LPVYSVSSLFR	Bacteroidaceae	Bacteria				Bacteroidota			Bacteroidia			Bacteroidales				Bacteroidaceae													2.4.99.12 (100%)	lipid IVA 3-deoxy-D-manno-octulosonic acid transferase (100%)	GO:0005886 (100%)	GO:0043842 (92%),GO:0016740 (8%),GO:0016757 (1%)	GO:0009245 (99%),GO:0009244 (96%)	plasma membrane (100%)	Kdo transferase activity (92%),transferase activity (8%),glycosyltransferase activity (1%)	lipid A biosynthetic process (99%),lipopolysaccharide core region biosynthetic process (96%)	IPR007507 (100%),IPR038107 (100%),IPR039901 (100%)	3-deoxy-D-manno-octulosonic-acid transferase N-terminal (100%),3-deoxy-D-manno-octulosonic-acid transferase N-terminal domain superfamily (100%),3-deoxy-D-manno-octulosonic acid transferase (100%)
SVNFALPK	Anaerostipes caccae	Bacteria				Bacillota			Clostridia			Lachnospirales				Lachnospiraceae				Anaerostipes				Anaerostipes caccae							GO:0005886 (100%)	GO:0015577 (100%)	GO:0009401 (100%)	plasma membrane (100%)	galactitol transmembrane transporter activity (100%)	phosphoenolpyruvate-dependent sugar phosphotransferase system (100%)	IPR004703 (100%),IPR013014 (100%),IPR013853 (100%)	Phosphotransferase system sugar-specific permease component (100%),Phosphotransferase system EIIC component type 2 (100%),Galactitol permease IIC component (100%)
SQLEEAVENGAK	Thomasclavelia ramosa	Bacteria				Bacillota			Erysipelotrichia			Erysipelotrichales				Coprobacillaceae				Thomasclavelia				Thomasclavelia ramosa							GO:0005886 (100%)			plasma membrane (100%)			IPR003760 (100%),IPR008107 (100%),IPR028082 (100%)	ABC transporter substrate-binding protein PnrA-like (100%),Mycoplasma P48 major surface lipoprotein (100%),Periplasmic binding protein-like I (100%)
FTQAGSEVSALLGR	root																												7.1.2.2 (99%),3.6.3.14 (1%),2.4.1.18 (0%)	H(+)-transporting two-sector ATPase (99%),Transferred entry: 7.1.2.2 (1%),14-alpha-glucan branching enzyme (0%)	GO:0045261 (100%),GO:0005886 (69%),GO:0005753 (24%)	GO:0005524 (100%),GO:0046933 (100%),GO:0016887 (94%)	GO:0042776 (24%),GO:0005978 (0%),GO:0005982 (0%)	proton-transporting ATP synthase complex catalytic core F(1) (100%),plasma membrane (69%),mitochondrial proton-transporting ATP synthase complex (24%)	ATP binding (100%),proton-transporting ATP synthase activity rotational mechanism (100%),ATP hydrolysis activity (94%)	proton motive force-driven mitochondrial ATP synthesis (24%),glycogen biosynthetic process (0%),starch metabolic process (0%)	IPR000194 (100%),IPR027417 (100%),IPR005722 (97%)	ATPase F1/V1/A1 complex alpha/beta subunit nucleotide-binding domain (100%),P-loop containing nucleoside triphosphate hydrolase (100%),ATP synthase F1 complex beta subunit (97%)
FTQAGSEVSALLGR	root																												7.1.2.2 (99%),3.6.3.14 (1%),2.4.1.18 (0%)	H(+)-transporting two-sector ATPase (99%),Transferred entry: 7.1.2.2 (1%),14-alpha-glucan branching enzyme (0%)	GO:0045261 (100%),GO:0005886 (69%),GO:0005753 (24%)	GO:0005524 (100%),GO:0046933 (100%),GO:0016887 (94%)	GO:0042776 (24%),GO:0005978 (0%),GO:0005982 (0%)	proton-transporting ATP synthase complex catalytic core F(1) (100%),plasma membrane (69%),mitochondrial proton-transporting ATP synthase complex (24%)	ATP binding (100%),proton-transporting ATP synthase activity rotational mechanism (100%),ATP hydrolysis activity (94%)	proton motive force-driven mitochondrial ATP synthesis (24%),glycogen biosynthetic process (0%),starch metabolic process (0%)	IPR000194 (100%),IPR027417 (100%),IPR005722 (97%)	ATPase F1/V1/A1 complex alpha/beta subunit nucleotide-binding domain (100%),P-loop containing nucleoside triphosphate hydrolase (100%),ATP synthase F1 complex beta subunit (97%)
FTQAGSEVSALLGR	root																												7.1.2.2 (99%),3.6.3.14 (1%),2.4.1.18 (0%)	H(+)-transporting two-sector ATPase (99%),Transferred entry: 7.1.2.2 (1%),14-alpha-glucan branching enzyme (0%)	GO:0045261 (100%),GO:0005886 (69%),GO:0005753 (24%)	GO:0005524 (100%),GO:0046933 (100%),GO:0016887 (94%)	GO:0042776 (24%),GO:0005978 (0%),GO:0005982 (0%)	proton-transporting ATP synthase complex catalytic core F(1) (100%),plasma membrane (69%),mitochondrial proton-transporting ATP synthase complex (24%)	ATP binding (100%),proton-transporting ATP synthase activity rotational mechanism (100%),ATP hydrolysis activity (94%)	proton motive force-driven mitochondrial ATP synthesis (24%),glycogen biosynthetic process (0%),starch metabolic process (0%)	IPR000194 (100%),IPR027417 (100%),IPR005722 (97%)	ATPase F1/V1/A1 complex alpha/beta subunit nucleotide-binding domain (100%),P-loop containing nucleoside triphosphate hydrolase (100%),ATP synthase F1 complex beta subunit (97%)
YLESTDDGLNKQYMR	Bacteroides	Bacteria				Bacteroidota			Bacteroidia			Bacteroidales				Bacteroidaceae				Bacteroides											GO:0016020 (100%)			membrane (100%)			IPR011990 (100%),IPR012944 (100%),IPR033985 (100%)	Tetratricopeptide-like helical domain superfamily (100%),RagB/SusD domain (100%),SusD-like N-terminal (100%)
MTPDELYTQAK	Blautia	Bacteria				Bacillota			Clostridia			Lachnospirales				Lachnospiraceae				Blautia
MTPDELYTQAK	Blautia	Bacteria				Bacillota			Clostridia			Lachnospirales				Lachnospiraceae				Blautia
LVVNKEELEELLR	Lachnospiraceae	Bacteria				Bacillota			Clostridia			Lachnospirales				Lachnospiraceae
CKYDAPQGFDSVSLLKDNVASER	Bacteroides	Bacteria				Bacteroidota			Bacteroidia			Bacteroidales				Bacteroidaceae				Bacteroides											GO:0005829 (100%)	GO:0004322 (100%),GO:0008199 (100%),GO:0020037 (100%)	GO:0006880 (100%)	cytosol (100%)	ferroxidase activity (100%),ferric iron binding (100%),heme binding (100%)	intracellular sequestering of iron ion (100%)	IPR008331 (100%),IPR009040 (100%),IPR009078 (100%)	Ferritin/DPS protein domain (100%),Ferritin-like diiron domain (100%),Ferritin-like superfamily (100%)
CKYDAPQGFDSVSLLKDNVASER	Bacteroides	Bacteria				Bacteroidota			Bacteroidia			Bacteroidales				Bacteroidaceae				Bacteroides											GO:0005829 (100%)	GO:0004322 (100%),GO:0008199 (100%),GO:0020037 (100%)	GO:0006880 (100%)	cytosol (100%)	ferroxidase activity (100%),ferric iron binding (100%),heme binding (100%)	intracellular sequestering of iron ion (100%)	IPR008331 (100%),IPR009040 (100%),IPR009078 (100%)	Ferritin/DPS protein domain (100%),Ferritin-like diiron domain (100%),Ferritin-like superfamily (100%)
VLAAGANVVR	Gammaproteobacteria	Bacteria				Pseudomonadota			Gammaproteobacteria																				2.7.1.40 (100%)	pyruvate kinase (100%)	GO:0005829 (98%),GO:0005737 (0%)	GO:0016301 (100%),GO:0005524 (98%),GO:0000287 (98%)	GO:0016310 (100%),GO:0006096 (1%)	cytosol (98%),cytoplasm (0%)	kinase activity (100%),ATP binding (98%),magnesium ion binding (98%)	phosphorylation (100%),glycolytic process (1%)	IPR001697 (100%),IPR015793 (100%),IPR015813 (100%)	Pyruvate kinase (100%),Pyruvate kinase barrel (100%),Pyruvate/Phosphoenolpyruvate kinase-like domain superfamily (100%)
QQGVAFPNDFRR	root																												6.1.1.6 (100%)	lysine--tRNA ligase (100%)	GO:0005615 (93%),GO:0005829 (93%),GO:0017101 (93%)	GO:0004824 (100%),GO:0000049 (93%),GO:0003877 (93%)	GO:0006430 (95%),GO:0015966 (93%),GO:0043032 (93%)	extracellular space (93%),cytosol (93%),aminoacyl-tRNA synthetase multienzyme complex (93%)	lysine-tRNA ligase activity (100%),tRNA binding (93%),ATP:ADP adenylyltransferase activity (93%)	lysyl-tRNA aminoacylation (95%),diadenosine tetraphosphate biosynthetic process (93%),positive regulation of macrophage activation (93%)	IPR012340 (100%),IPR004365 (95%),IPR044136 (94%)	Nucleic acid-binding OB-fold (100%),OB-fold nucleic acid binding domain AA-tRNA synthetase-type (95%),Lysine-tRNA ligase class II N-terminal (94%)
QQGVAFPNDFRR	root																												6.1.1.6 (100%)	lysine--tRNA ligase (100%)	GO:0005615 (93%),GO:0005829 (93%),GO:0017101 (93%)	GO:0004824 (100%),GO:0000049 (93%),GO:0003877 (93%)	GO:0006430 (95%),GO:0015966 (93%),GO:0043032 (93%)	extracellular space (93%),cytosol (93%),aminoacyl-tRNA synthetase multienzyme complex (93%)	lysine-tRNA ligase activity (100%),tRNA binding (93%),ATP:ADP adenylyltransferase activity (93%)	lysyl-tRNA aminoacylation (95%),diadenosine tetraphosphate biosynthetic process (93%),positive regulation of macrophage activation (93%)	IPR012340 (100%),IPR004365 (95%),IPR044136 (94%)	Nucleic acid-binding OB-fold (100%),OB-fold nucleic acid binding domain AA-tRNA synthetase-type (95%),Lysine-tRNA ligase class II N-terminal (94%)
VSPQHLFLGNGSDEALDLVFR	Bacteroides thetaiotaomicron	Bacteria				Bacteroidota			Bacteroidia			Bacteroidales				Bacteroidaceae				Bacteroides				Bacteroides thetaiotaomicron					2.6.1.9 (100%)	histidinol-phosphate transaminase (100%)		GO:0004400 (100%),GO:0030170 (100%)	GO:0000105 (100%)		histidinol-phosphate transaminase activity (100%),pyridoxal phosphate binding (100%)	L-histidine biosynthetic process (100%)	IPR001917 (100%),IPR004839 (100%),IPR005861 (100%)	Aminotransferase class-II pyridoxal-phosphate binding site (100%),Aminotransferase class I/classII large domain (100%),Histidinol-phosphate aminotransferase family (100%)
GAHFGNAVSHSHR	Clostridia	Bacteria				Bacillota			Clostridia																						GO:0005840 (100%),GO:1990904 (100%)	GO:0003735 (100%)	GO:0006412 (100%)	ribosome (100%),ribonucleoprotein complex (100%)	structural constituent of ribosome (100%)	translation (100%)	IPR001383 (100%),IPR026569 (100%),IPR034704 (100%)	Large ribosomal subunit protein bL28 bacterial-type (100%),Large ribosomal subunit protein bL28 (100%),Large ribosomal subunit protein bL28/bL31-like superfamily (100%)
NNQGEMAPLSQFLSVEK	Bacteroides	Bacteria				Bacteroidota			Bacteroidia			Bacteroidales				Bacteroidaceae				Bacteroides											GO:0005886 (100%)	GO:0042910 (100%),GO:0015562 (88%)		plasma membrane (100%)	xenobiotic transmembrane transporter activity (100%),efflux transmembrane transporter activity (88%)		IPR001036 (100%),IPR027463 (100%),IPR004764 (88%)	Acriflavin resistance protein (100%),Multidrug efflux transporter AcrB TolC docking domain DN/DC subdomains (100%),Multidrug resistance protein MdtF-like (88%)
RPDGSYLR	root																														GO:0022625 (99%),GO:0005762 (1%),GO:0005840 (1%)	GO:0003735 (99%),GO:0070180 (99%),GO:0019843 (1%)	GO:0006412 (100%),GO:0008202 (0%)	cytosolic large ribosomal subunit (99%),mitochondrial large ribosomal subunit (1%),ribosome (1%)	structural constituent of ribosome (99%),large ribosomal subunit rRNA binding (99%),rRNA binding (1%)	translation (100%),steroid metabolic process (0%)	IPR000218 (100%),IPR036853 (100%),IPR005745 (100%)	Large ribosomal subunit protein uL14 (100%),Large ribosomal subunit protein uL14 superfamily (100%),Large ribosomal subunit protein uL14 bacterial-type (100%)
AYAVAASGNNNKHER	Bacteroides	Bacteria				Bacteroidota			Bacteroidia			Bacteroidales				Bacteroidaceae				Bacteroides									2.7.7.8 (100%)	polyribonucleotide nucleotidyltransferase (100%)	GO:0005829 (100%)	GO:0000175 (100%),GO:0000287 (100%),GO:0003723 (100%)	GO:0006396 (100%),GO:0006402 (100%),GO:0006401 (2%)	cytosol (100%)	3'-5'-RNA exonuclease activity (100%),magnesium ion binding (100%),RNA binding (100%)	RNA processing (100%),mRNA catabolic process (100%),RNA catabolic process (2%)	IPR001247 (100%),IPR003029 (100%),IPR004087 (100%)	Exoribonuclease phosphorolytic domain 1 (100%),S1 domain (100%),K Homology domain (100%)
AYAVAASGNNNKHER	Bacteroides	Bacteria				Bacteroidota			Bacteroidia			Bacteroidales				Bacteroidaceae				Bacteroides									2.7.7.8 (100%)	polyribonucleotide nucleotidyltransferase (100%)	GO:0005829 (100%)	GO:0000175 (100%),GO:0000287 (100%),GO:0003723 (100%)	GO:0006396 (100%),GO:0006402 (100%),GO:0006401 (2%)	cytosol (100%)	3'-5'-RNA exonuclease activity (100%),magnesium ion binding (100%),RNA binding (100%)	RNA processing (100%),mRNA catabolic process (100%),RNA catabolic process (2%)	IPR001247 (100%),IPR003029 (100%),IPR004087 (100%)	Exoribonuclease phosphorolytic domain 1 (100%),S1 domain (100%),K Homology domain (100%)
LEEEYDKVLKEGVQK	Bacteroides thetaiotaomicron	Bacteria				Bacteroidota			Bacteroidia			Bacteroidales				Bacteroidaceae				Bacteroides				Bacteroides thetaiotaomicron								GO:0016209 (100%),GO:0016491 (100%)			antioxidant activity (100%),oxidoreductase activity (100%)		IPR000866 (100%),IPR013766 (100%),IPR017937 (100%)	Alkyl hydroperoxide reductase subunit C/ Thiol specific antioxidant (100%),Thioredoxin domain (100%),Thioredoxin conserved site (100%)
LEEEYDKVLKEGVQK	Bacteroides thetaiotaomicron	Bacteria				Bacteroidota			Bacteroidia			Bacteroidales				Bacteroidaceae				Bacteroides				Bacteroides thetaiotaomicron								GO:0016209 (100%),GO:0016491 (100%)			antioxidant activity (100%),oxidoreductase activity (100%)		IPR000866 (100%),IPR013766 (100%),IPR017937 (100%)	Alkyl hydroperoxide reductase subunit C/ Thiol specific antioxidant (100%),Thioredoxin domain (100%),Thioredoxin conserved site (100%)
LEEEYDKVLKEGVQK	Bacteroides thetaiotaomicron	Bacteria				Bacteroidota			Bacteroidia			Bacteroidales				Bacteroidaceae				Bacteroides				Bacteroides thetaiotaomicron								GO:0016209 (100%),GO:0016491 (100%)			antioxidant activity (100%),oxidoreductase activity (100%)		IPR000866 (100%),IPR013766 (100%),IPR017937 (100%)	Alkyl hydroperoxide reductase subunit C/ Thiol specific antioxidant (100%),Thioredoxin domain (100%),Thioredoxin conserved site (100%)
VLENAEGDR	root																														GO:0005829 (0%),GO:0005737 (0%),GO:0005886 (0%)	GO:0005524 (100%),GO:0140662 (99%),GO:0051082 (94%)	GO:0006260 (0%),GO:0042026 (0%),GO:0051085 (0%)	cytosol (0%),cytoplasm (0%),plasma membrane (0%)	ATP binding (100%),ATP-dependent protein folding chaperone (99%),unfolded protein binding (94%)	DNA replication (0%),protein refolding (0%),chaperone cofactor-dependent protein refolding (0%)	IPR013126 (100%),IPR043129 (100%),IPR018181 (100%)	Heat shock protein 70 family (100%),ATPase nucleotide binding domain (100%),Heat shock protein 70 conserved site (100%)
LMETRPLSK	root																														GO:0022627 (99%),GO:0005840 (1%),GO:0005739 (1%)	GO:0019843 (99%),GO:0003735 (99%)	GO:0006412 (100%)	cytosolic small ribosomal subunit (99%),ribosome (1%),mitochondrion (1%)	rRNA binding (99%),structural constituent of ribosome (99%)	translation (100%)	IPR000266 (100%),IPR012340 (100%),IPR019984 (99%)	Small ribosomal subunit protein uS17 (100%),Nucleic acid-binding OB-fold (100%),Small ribosomal subunit protein uS17 bacteria/chloroplast (99%)
LMETRPLSK	root																														GO:0022627 (99%),GO:0005840 (1%),GO:0005739 (1%)	GO:0019843 (99%),GO:0003735 (99%)	GO:0006412 (100%)	cytosolic small ribosomal subunit (99%),ribosome (1%),mitochondrion (1%)	rRNA binding (99%),structural constituent of ribosome (99%)	translation (100%)	IPR000266 (100%),IPR012340 (100%),IPR019984 (99%)	Small ribosomal subunit protein uS17 (100%),Nucleic acid-binding OB-fold (100%),Small ribosomal subunit protein uS17 bacteria/chloroplast (99%)
LMETRPLSK	root																														GO:0022627 (99%),GO:0005840 (1%),GO:0005739 (1%)	GO:0019843 (99%),GO:0003735 (99%)	GO:0006412 (100%)	cytosolic small ribosomal subunit (99%),ribosome (1%),mitochondrion (1%)	rRNA binding (99%),structural constituent of ribosome (99%)	translation (100%)	IPR000266 (100%),IPR012340 (100%),IPR019984 (99%)	Small ribosomal subunit protein uS17 (100%),Nucleic acid-binding OB-fold (100%),Small ribosomal subunit protein uS17 bacteria/chloroplast (99%)
LVQTSDVHGNYYPYNFLTR	Bacteroides	Bacteria				Bacteroidota			Bacteroidia			Bacteroidales				Bacteroidaceae				Bacteroides											GO:0030288 (97%)	GO:0000166 (100%),GO:0016787 (100%)	GO:0009166 (97%)	outer membrane-bounded periplasmic space (97%)	nucleotide binding (100%),hydrolase activity (100%)	nucleotide catabolic process (97%)	IPR004843 (100%),IPR006179 (100%),IPR008334 (100%)	Calcineurin-like phosphoesterase domain ApaH type (100%),5'-Nucleotidase/apyrase (100%),5'-Nucleotidase C-terminal (100%)
GYFPEGVNSLSEDDGQGKQLLYQDK	Blautia	Bacteria				Bacillota			Clostridia			Lachnospirales				Lachnospiraceae				Blautia																	IPR006059 (100%)	Bacterial-type extracellular solute-binding protein (100%)
QMLNNAQR	root																												4.1.2.40 (99%),4.1.2.2 (1%)	tagatose-bisphosphate aldolase (99%), (1%)	GO:0005829 (97%)	GO:0008270 (99%),GO:0009025 (99%),GO:0016829 (1%)	GO:2001059 (90%),GO:0019404 (89%),GO:0005975 (10%)	cytosol (97%)	zinc ion binding (99%),tagatose-bisphosphate aldolase activity (99%),lyase activity (1%)	D-tagatose 6-phosphate catabolic process (90%),galactitol catabolic process (89%),carbohydrate metabolic process (10%)	IPR013785 (100%),IPR000771 (99%),IPR011288 (89%)	Aldolase-type TIM barrel (100%),Fructose-bisphosphate aldolase class-II (99%),D-tagatose-bisphosphate aldolase class II subunit KbaY/GatY (89%)
SPSNHFENFLLACNGLEK	Bacteroidales	Bacteria				Bacteroidota			Bacteroidia			Bacteroidales																	1.1.1.18 (100%)	inositol 2-dehydrogenase (100%)		GO:0000166 (100%),GO:0050112 (13%)			nucleotide binding (100%),inositol 2-dehydrogenase (NAD+) activity (13%)		IPR000683 (100%),IPR036291 (100%),IPR043906 (100%)	Gfo/Idh/MocA-like oxidoreductase N-terminal (100%),NAD(P)-binding domain superfamily (100%),Gfo/Idh/MocA-like oxidoreductase bacterial type C-terminal (100%)
LDLVDTPLR	Bacteria	Bacteria																											1.1.1.- (62%),1.1.1.381 (24%),1.1.1.276 (19%)	With NAD(+) or NADP(+) as acceptor (62%),3-hydroxy acid dehydrogenase (24%),serine 3-dehydrogenase (NADP(+)) (19%)	GO:0005829 (100%)	GO:0016491 (97%),GO:0031132 (3%),GO:0016616 (1%)		cytosol (100%)	oxidoreductase activity (97%),serine 3-dehydrogenase activity (3%),oxidoreductase activity acting on the CH-OH group of donors NAD or NADP as acceptor (1%)		IPR002347 (100%),IPR020904 (100%),IPR036291 (100%)	Short-chain dehydrogenase/reductase SDR (100%),Short-chain dehydrogenase/reductase conserved site (100%),NAD(P)-binding domain superfamily (100%)
KTSEYGVQLR	Bacteroidales	Bacteria				Bacteroidota			Bacteroidia			Bacteroidales																			GO:0015935 (99%),GO:0005840 (1%),GO:1990904 (1%)	GO:0019843 (100%),GO:0003735 (99%)	GO:0006412 (100%),GO:0042274 (99%)	small ribosomal subunit (99%),ribosome (1%),ribonucleoprotein complex (1%)	rRNA binding (100%),structural constituent of ribosome (99%)	translation (100%),ribosomal small subunit biogenesis (99%)	IPR001912 (100%),IPR002942 (100%),IPR005709 (100%)	Small ribosomal subunit protein uS4 N-terminal (100%),RNA-binding S4 domain (100%),Small ribosomal subunit protein uS4 bacterial-type (100%)
LMDWVNNSKEWLDAGYFNK	Blautia	Bacteria				Bacillota			Clostridia			Lachnospirales				Lachnospiraceae				Blautia
ETLDEVLALNDKRR	Bacteroides thetaiotaomicron	Bacteria				Bacteroidota			Bacteroidia			Bacteroidales				Bacteroidaceae				Bacteroides				Bacteroides thetaiotaomicron					6.1.1.11 (100%)	serine--tRNA ligase (100%)		GO:0004828 (100%),GO:0005524 (100%)	GO:0006434 (100%)		serine-tRNA ligase activity (100%),ATP binding (100%)	seryl-tRNA aminoacylation (100%)	IPR002314 (100%),IPR002317 (100%),IPR006195 (100%)	Aminoacyl-tRNA synthetase class II (G/ P/ S/T) (100%),Serine-tRNA ligase type1 (100%),Aminoacyl-tRNA synthetase class II (100%)
KYAKQPLLMK	Lachnospiraceae	Bacteria				Bacillota			Clostridia			Lachnospirales				Lachnospiraceae													1.3.-.- (100%)	Acting on the CH-CH group of donors (100%)	GO:0005737 (100%)	GO:0004589 (82%),GO:0004152 (18%)	GO:0006207 (100%),GO:0044205 (88%),GO:0006222 (13%)	cytoplasm (100%)	dihydroorotate dehydrogenase (NAD+) activity (82%),dihydroorotate dehydrogenase activity (18%)	'de novo' pyrimidine nucleobase biosynthetic process (100%),'de novo' UMP biosynthetic process (88%),UMP biosynthetic process (13%)	IPR005720 (100%),IPR012135 (100%),IPR013785 (100%)	Dihydroorotate dehydrogenase catalytic (100%),Dihydroorotate dehydrogenase class 1/ 2 (100%),Aldolase-type TIM barrel (100%)
DLSLDFLGVK	Bacillota	Bacteria				Bacillota																									GO:0005829 (100%)	GO:0002058 (100%),GO:0016627 (100%),GO:0050661 (100%)	GO:0006210 (100%),GO:0006212 (100%)	cytosol (100%)	uracil binding (100%),oxidoreductase activity acting on the CH-CH group of donors (100%),NADP binding (100%)	thymine catabolic process (100%),uracil catabolic process (100%)	IPR005720 (100%),IPR013785 (100%),IPR017896 (100%)	Dihydroorotate dehydrogenase catalytic (100%),Aldolase-type TIM barrel (100%),4Fe-4S ferredoxin-type iron-sulphur binding domain (100%)
DLSLDFLGVK	Bacillota	Bacteria				Bacillota																									GO:0005829 (100%)	GO:0002058 (100%),GO:0016627 (100%),GO:0050661 (100%)	GO:0006210 (100%),GO:0006212 (100%)	cytosol (100%)	uracil binding (100%),oxidoreductase activity acting on the CH-CH group of donors (100%),NADP binding (100%)	thymine catabolic process (100%),uracil catabolic process (100%)	IPR005720 (100%),IPR013785 (100%),IPR017896 (100%)	Dihydroorotate dehydrogenase catalytic (100%),Aldolase-type TIM barrel (100%),4Fe-4S ferredoxin-type iron-sulphur binding domain (100%)
QSENYFNNETKLTQCWK	Bacteroides thetaiotaomicron VPI-5482	Bacteria				Bacteroidota			Bacteroidia			Bacteroidales				Bacteroidaceae				Bacteroides				Bacteroides thetaiotaomicron		Bacteroides thetaiotaomicron VPI-5482											IPR027385 (100%),IPR036709 (100%)	Outer membrane protein beta-barrel domain (100%),Autotransporter beta-domain superfamily (100%)
MNKQLQYGGLLAVGMAGLAGGFSVGGLFK	Lactiplantibacillus	Bacteria				Bacillota			Bacilli			Lactobacillales				Lactobacillaceae				Lactiplantibacillus											GO:0016020 (100%)			membrane (100%)			IPR025711 (100%)	PepSY domain (100%)
ADMLYAELDRNK	Bacteroidaceae	Bacteria				Bacteroidota			Bacteroidia			Bacteroidales				Bacteroidaceae													2.6.1.52 (100%)	phosphoserine transaminase (100%)	GO:0005737 (99%),GO:0009570 (1%)	GO:0004648 (100%),GO:0030170 (100%)	GO:0006564 (100%),GO:0008615 (99%)	cytoplasm (99%),chloroplast stroma (1%)	O-phospho-L-serine:2-oxoglutarate aminotransferase activity (100%),pyridoxal phosphate binding (100%)	L-serine biosynthetic process (100%),pyridoxine biosynthetic process (99%)	IPR000192 (100%),IPR015421 (100%),IPR015422 (100%)	Aminotransferase class V domain (100%),Pyridoxal phosphate-dependent transferase major domain (100%),Pyridoxal phosphate-dependent transferase small domain (100%)
ADMLYAELDRNK	Bacteroidaceae	Bacteria				Bacteroidota			Bacteroidia			Bacteroidales				Bacteroidaceae													2.6.1.52 (100%)	phosphoserine transaminase (100%)	GO:0005737 (99%),GO:0009570 (1%)	GO:0004648 (100%),GO:0030170 (100%)	GO:0006564 (100%),GO:0008615 (99%)	cytoplasm (99%),chloroplast stroma (1%)	O-phospho-L-serine:2-oxoglutarate aminotransferase activity (100%),pyridoxal phosphate binding (100%)	L-serine biosynthetic process (100%),pyridoxine biosynthetic process (99%)	IPR000192 (100%),IPR015421 (100%),IPR015422 (100%)	Aminotransferase class V domain (100%),Pyridoxal phosphate-dependent transferase major domain (100%),Pyridoxal phosphate-dependent transferase small domain (100%)
ADMLYAELDRNK	Bacteroidaceae	Bacteria				Bacteroidota			Bacteroidia			Bacteroidales				Bacteroidaceae													2.6.1.52 (100%)	phosphoserine transaminase (100%)	GO:0005737 (99%),GO:0009570 (1%)	GO:0004648 (100%),GO:0030170 (100%)	GO:0006564 (100%),GO:0008615 (99%)	cytoplasm (99%),chloroplast stroma (1%)	O-phospho-L-serine:2-oxoglutarate aminotransferase activity (100%),pyridoxal phosphate binding (100%)	L-serine biosynthetic process (100%),pyridoxine biosynthetic process (99%)	IPR000192 (100%),IPR015421 (100%),IPR015422 (100%)	Aminotransferase class V domain (100%),Pyridoxal phosphate-dependent transferase major domain (100%),Pyridoxal phosphate-dependent transferase small domain (100%)
ADMLYAELDRNK	Bacteroidaceae	Bacteria				Bacteroidota			Bacteroidia			Bacteroidales				Bacteroidaceae													2.6.1.52 (100%)	phosphoserine transaminase (100%)	GO:0005737 (99%),GO:0009570 (1%)	GO:0004648 (100%),GO:0030170 (100%)	GO:0006564 (100%),GO:0008615 (99%)	cytoplasm (99%),chloroplast stroma (1%)	O-phospho-L-serine:2-oxoglutarate aminotransferase activity (100%),pyridoxal phosphate binding (100%)	L-serine biosynthetic process (100%),pyridoxine biosynthetic process (99%)	IPR000192 (100%),IPR015421 (100%),IPR015422 (100%)	Aminotransferase class V domain (100%),Pyridoxal phosphate-dependent transferase major domain (100%),Pyridoxal phosphate-dependent transferase small domain (100%)
LSYEQKPYR	root																												4.2.1.20 (100%)	tryptophan synthase (100%)	GO:0005737 (99%),GO:0016020 (1%)	GO:0004834 (100%),GO:0052684 (99%),GO:0030170 (92%)	GO:0000162 (0%)	cytoplasm (99%),membrane (1%)	tryptophan synthase activity (100%),L-serine hydro-lyase (adding indole L-tryptophan-forming) activity (99%),pyridoxal phosphate binding (92%)	tryptophan biosynthetic process (0%)	IPR036052 (100%),IPR023026 (100%),IPR001926 (100%)	Tryptophan synthase beta chain-like PALP domain superfamily (100%),Tryptophan synthase beta chain/beta chain-like (100%),Tryptophan synthase beta chain-like PALP domain (100%)
LGVDSLDELLNK	Bacteroides	Bacteria				Bacteroidota			Bacteroidia			Bacteroidales				Bacteroidaceae				Bacteroides									1.4.4.2 (100%)	glycine dehydrogenase (aminomethyl-transferring) (100%)	GO:0005829 (94%),GO:0005960 (94%)	GO:0004375 (94%),GO:0016594 (94%),GO:0030170 (94%)	GO:0019464 (100%)	cytosol (94%),glycine cleavage complex (94%)	glycine dehydrogenase (decarboxylating) activity (94%),glycine binding (94%),pyridoxal phosphate binding (94%)	glycine decarboxylation via glycine cleavage system (100%)	IPR003437 (100%),IPR015421 (100%),IPR015422 (100%)	Glycine dehydrogenase (decarboxylating) (100%),Pyridoxal phosphate-dependent transferase major domain (100%),Pyridoxal phosphate-dependent transferase small domain (100%)
KAHLLLPTHR	root																												6.3.4.4 (100%)	adenylosuccinate synthase (100%)	GO:0005737 (100%),GO:0016020 (0%)	GO:0004019 (100%),GO:0005525 (100%),GO:0000287 (94%)	GO:0044208 (99%),GO:0046040 (99%),GO:0006164 (0%)	cytoplasm (100%),membrane (0%)	adenylosuccinate synthase activity (100%),GTP binding (100%),magnesium ion binding (94%)	'de novo' AMP biosynthetic process (99%),IMP metabolic process (99%),purine nucleotide biosynthetic process (0%)	IPR001114 (100%),IPR027417 (100%),IPR042109 (100%)	Adenylosuccinate synthetase (100%),P-loop containing nucleoside triphosphate hydrolase (100%),Adenylosuccinate synthetase domain 1 (100%)
SVLSLKAETHNFPTTVEPFNGASTGTGGELRDR	Bacteroidaceae	Bacteria				Bacteroidota			Bacteroidia			Bacteroidales				Bacteroidaceae													6.3.5.3 (100%)	phosphoribosylformylglycinamidine synthase (100%)	GO:0005737 (97%)	GO:0004642 (100%),GO:0005524 (100%),GO:0046872 (99%)	GO:0006541 (99%),GO:0006189 (98%),GO:0006164 (2%)	cytoplasm (97%)	phosphoribosylformylglycinamidine synthase activity (100%),ATP binding (100%),metal ion binding (99%)	glutamine metabolic process (99%),'de novo' IMP biosynthetic process (98%),purine nucleotide biosynthetic process (2%)	IPR036921 (100%),IPR036604 (100%),IPR040707 (100%)	PurM-like N-terminal domain superfamily (100%),Phosphoribosylformylglycinamidine synthase subunit PurS-like superfamily (100%),Phosphoribosylformylglycinamidine synthase N-terminal (100%)
AQSVVDYLLSK	root																														GO:0009279 (96%),GO:0046930 (94%),GO:0016020 (4%)	GO:0015288 (96%),GO:0005509 (1%),GO:0016746 (0%)	GO:0034220 (87%),GO:0006811 (7%),GO:0007155 (1%)	cell outer membrane (96%),pore complex (94%),membrane (4%)	porin activity (96%),calcium ion binding (1%),acyltransferase activity (0%)	monoatomic ion transmembrane transport (87%),monoatomic ion transport (7%),cell adhesion (1%)	IPR006665 (100%),IPR006664 (100%),IPR036737 (100%)	OmpA-like domain (100%),Outer membrane protein bacterial (100%),OmpA-like domain superfamily (100%)
AQSVVDYLLSK	root																														GO:0009279 (96%),GO:0046930 (94%),GO:0016020 (4%)	GO:0015288 (96%),GO:0005509 (1%),GO:0016746 (0%)	GO:0034220 (87%),GO:0006811 (7%),GO:0007155 (1%)	cell outer membrane (96%),pore complex (94%),membrane (4%)	porin activity (96%),calcium ion binding (1%),acyltransferase activity (0%)	monoatomic ion transmembrane transport (87%),monoatomic ion transport (7%),cell adhesion (1%)	IPR006665 (100%),IPR006664 (100%),IPR036737 (100%)	OmpA-like domain (100%),Outer membrane protein bacterial (100%),OmpA-like domain superfamily (100%)
NPVLVQANCVR	Bacteroides	Bacteria				Bacteroidota			Bacteroidia			Bacteroidales				Bacteroidaceae				Bacteroides									1.2.4.4 (86%),1.2.4.- (14%)	3-methyl-2-oxobutanoate dehydrogenase (2-methylpropanoyl-transferring) (86%),With a disulfide as acceptor (14%)		GO:0016624 (92%),GO:0003863 (8%)	GO:0007584 (100%),GO:0009083 (100%)		oxidoreductase activity acting on the aldehyde or oxo group of donors disulfide as acceptor (92%),3-methyl-2-oxobutanoate dehydrogenase (2-methylpropanoyl-transferring) activity (8%)	response to nutrient (100%),branched-chain amino acid catabolic process (100%)	IPR001017 (100%),IPR005475 (100%),IPR009014 (100%)	Dehydrogenase E1 component (100%),Transketolase-like pyrimidine-binding domain (100%),Transketolase C-terminal/Pyruvate-ferredoxin oxidoreductase domain II (100%)
FGELPFLFK	root																												5.3.1.8 (100%)	mannose-6-phosphate isomerase (100%)	GO:0005829 (97%),GO:0016020 (0%)	GO:0004476 (98%),GO:0008270 (97%),GO:0046872 (2%)	GO:0009298 (97%),GO:0005975 (96%),GO:0006486 (0%)	cytosol (97%),membrane (0%)	mannose-6-phosphate isomerase activity (98%),zinc ion binding (97%),metal ion binding (2%)	GDP-mannose biosynthetic process (97%),carbohydrate metabolic process (96%),protein glycosylation (0%)	IPR016305 (100%),IPR046457 (100%),IPR011051 (100%)	Mannose-6-phosphate isomerase (100%),Phosphomannose isomerase type I catalytic domain (100%),RmlC-like cupin domain superfamily (100%)
AALGLPEEELR	Bacteria	Bacteria																											4.1.2.13 (100%)	fructose-bisphosphate aldolase (100%)	GO:0005829 (100%)	GO:0008270 (100%),GO:0009025 (100%),GO:0004332 (99%)	GO:0006096 (99%),GO:0030388 (99%),GO:0005975 (1%)	cytosol (100%)	zinc ion binding (100%),tagatose-bisphosphate aldolase activity (100%),fructose-bisphosphate aldolase activity (99%)	glycolytic process (99%),fructose 16-bisphosphate metabolic process (99%),carbohydrate metabolic process (1%)	IPR000771 (100%),IPR013785 (100%),IPR011289 (99%)	Fructose-bisphosphate aldolase class-II (100%),Aldolase-type TIM barrel (100%),Fructose-16-bisphosphate aldolase class 2 (99%)
LPYVESFPTGTPQSPYGK	Gammaproteobacteria	Bacteria				Pseudomonadota			Gammaproteobacteria																				5.1.3.2 (100%)	UDP-glucose 4-epimerase (100%)	GO:0005829 (99%),GO:0005737 (0%)	GO:0003978 (100%),GO:0016853 (0%),GO:0042802 (0%)	GO:0033499 (99%),GO:0006012 (1%),GO:0005975 (0%)	cytosol (99%),cytoplasm (0%)	UDP-glucose 4-epimerase activity (100%),isomerase activity (0%),identical protein binding (0%)	galactose catabolic process via UDP-galactose (99%),galactose metabolic process (1%),carbohydrate metabolic process (0%)	IPR036291 (100%),IPR005886 (98%),IPR001509 (98%)	NAD(P)-binding domain superfamily (100%),UDP-glucose 4-epimerase (98%),NAD-dependent epimerase/dehydratase (98%)
SAVTVLFTDNMEKENK	Bacteroides thetaiotaomicron	Bacteria				Bacteroidota			Bacteroidia			Bacteroidales				Bacteroidaceae				Bacteroides				Bacteroides thetaiotaomicron													IPR002909 (100%),IPR011042 (100%),IPR013783 (100%)	IPT domain (100%),Six-bladed beta-propeller TolB-like (100%),Immunoglobulin-like fold (100%)
SAVTVLFTDNMEKENK	Bacteroides thetaiotaomicron	Bacteria				Bacteroidota			Bacteroidia			Bacteroidales				Bacteroidaceae				Bacteroides				Bacteroides thetaiotaomicron													IPR002909 (100%),IPR011042 (100%),IPR013783 (100%)	IPT domain (100%),Six-bladed beta-propeller TolB-like (100%),Immunoglobulin-like fold (100%)
SVVAVLPYFGWAR	Bacteroidaceae	Bacteria				Bacteroidota			Bacteroidia			Bacteroidales				Bacteroidaceae													2.7.6.1 (100%)	ribose-phosphate diphosphokinase (100%)	GO:0002189 (100%),GO:0005737 (100%)	GO:0000287 (100%),GO:0004749 (100%),GO:0016301 (100%)	GO:0006015 (100%),GO:0006164 (100%),GO:0016310 (100%)	ribose phosphate diphosphokinase complex (100%),cytoplasm (100%)	magnesium ion binding (100%),ribose phosphate diphosphokinase activity (100%),kinase activity (100%)	5-phosphoribose 1-diphosphate biosynthetic process (100%),purine nucleotide biosynthetic process (100%),phosphorylation (100%)	IPR005946 (100%),IPR029057 (100%),IPR029099 (100%)	Ribose-phosphate pyrophosphokinase (100%),Phosphoribosyltransferase-like (100%),Ribose-phosphate pyrophosphokinase N-terminal domain (100%)
SLVGLGGTK	Mammalia	Eukaryota	Metazoa			Chordata	Craniata	Sarcopterygii	Mammalia																				6.2.1.30 (100%)	phenylacetate--CoA ligase (100%)	GO:0005615 (98%),GO:0045095 (98%),GO:0005829 (26%)	GO:0030280 (98%),GO:0008092 (23%),GO:0000166 (1%)	GO:0031424 (98%),GO:0045109 (98%),GO:0045684 (24%)	extracellular space (98%),keratin filament (98%),cytosol (26%)	structural constituent of skin epidermis (98%),cytoskeletal protein binding (23%),nucleotide binding (1%)	keratinization (98%),intermediate filament organization (98%),positive regulation of epidermis development (24%)	IPR032444 (99%),IPR039008 (99%),IPR003054 (98%)	Keratin type II head (99%),Intermediate filament rod domain (99%),Keratin type II (98%)
SVNDVKADEQLLDLGDASAQELAELLK	root																												2.7.2.3 (100%)	phosphoglycerate kinase (100%)	GO:0005829 (98%),GO:0005737 (2%)	GO:0004618 (100%),GO:0005524 (100%),GO:0043531 (97%)	GO:0006096 (100%),GO:0016310 (100%),GO:0006094 (97%)	cytosol (98%),cytoplasm (2%)	phosphoglycerate kinase activity (100%),ATP binding (100%),ADP binding (97%)	glycolytic process (100%),phosphorylation (100%),gluconeogenesis (97%)	IPR001576 (100%),IPR015824 (100%),IPR036043 (100%)	Phosphoglycerate kinase (100%),Phosphoglycerate kinase N-terminal (100%),Phosphoglycerate kinase superfamily (100%)
NFQNVFR	Blautia	Bacteria				Bacillota			Clostridia			Lachnospirales				Lachnospiraceae				Blautia											GO:0055052 (100%)	GO:1901982 (100%)	GO:0015768 (100%),GO:0042956 (100%)	ATP-binding cassette (ABC) transporter complex substrate-binding subunit-containing (100%)	maltose binding (100%)	maltose transport (100%),maltodextrin transmembrane transport (100%)	IPR006059 (100%)	Bacterial-type extracellular solute-binding protein (100%)
APLVTVMGHVDHGK	root																														GO:0005737 (99%),GO:0016020 (0%),GO:0005739 (0%)	GO:0003743 (100%),GO:0005525 (99%),GO:0003924 (99%)		cytoplasm (99%),membrane (0%),mitochondrion (0%)	translation initiation factor activity (100%),GTP binding (99%),GTPase activity (99%)		IPR015760 (100%),IPR027417 (100%),IPR000795 (99%)	Translation initiation factor IF- 2 (100%),P-loop containing nucleoside triphosphate hydrolase (100%),Translational (tr)-type GTP-binding domain (99%)
NVGKDAMKADGTLNR	Bacteroidota	Bacteria				Bacteroidota																							1.3.1.108 (100%)	caffeoyl-CoA reductase (100%)		GO:0009055 (100%),GO:0016491 (1%)			electron transfer activity (100%),oxidoreductase activity (1%)		IPR012255 (100%),IPR014729 (100%),IPR014730 (100%)	Electron transfer flavoprotein beta subunit (100%),Rossmann-like alpha/beta/alpha sandwich fold (100%),Electron transfer flavoprotein alpha/beta-subunit N-terminal (100%)
NVGKDAMKADGTLNR	Bacteroidota	Bacteria				Bacteroidota																							1.3.1.108 (100%)	caffeoyl-CoA reductase (100%)		GO:0009055 (100%),GO:0016491 (1%)			electron transfer activity (100%),oxidoreductase activity (1%)		IPR012255 (100%),IPR014729 (100%),IPR014730 (100%)	Electron transfer flavoprotein beta subunit (100%),Rossmann-like alpha/beta/alpha sandwich fold (100%),Electron transfer flavoprotein alpha/beta-subunit N-terminal (100%)
NVGKDAMKADGTLNR	Bacteroidota	Bacteria				Bacteroidota																							1.3.1.108 (100%)	caffeoyl-CoA reductase (100%)		GO:0009055 (100%),GO:0016491 (1%)			electron transfer activity (100%),oxidoreductase activity (1%)		IPR012255 (100%),IPR014729 (100%),IPR014730 (100%)	Electron transfer flavoprotein beta subunit (100%),Rossmann-like alpha/beta/alpha sandwich fold (100%),Electron transfer flavoprotein alpha/beta-subunit N-terminal (100%)
NVGKDAMKADGTLNR	Bacteroidota	Bacteria				Bacteroidota																							1.3.1.108 (100%)	caffeoyl-CoA reductase (100%)		GO:0009055 (100%),GO:0016491 (1%)			electron transfer activity (100%),oxidoreductase activity (1%)		IPR012255 (100%),IPR014729 (100%),IPR014730 (100%)	Electron transfer flavoprotein beta subunit (100%),Rossmann-like alpha/beta/alpha sandwich fold (100%),Electron transfer flavoprotein alpha/beta-subunit N-terminal (100%)
NVGKDAMKADGTLNR	Bacteroidota	Bacteria				Bacteroidota																							1.3.1.108 (100%)	caffeoyl-CoA reductase (100%)		GO:0009055 (100%),GO:0016491 (1%)			electron transfer activity (100%),oxidoreductase activity (1%)		IPR012255 (100%),IPR014729 (100%),IPR014730 (100%)	Electron transfer flavoprotein beta subunit (100%),Rossmann-like alpha/beta/alpha sandwich fold (100%),Electron transfer flavoprotein alpha/beta-subunit N-terminal (100%)
EVLKNETLAVLGYGVQGPGQALNLR	Bacteroidota	Bacteria				Bacteroidota																									GO:0005829 (99%)	GO:0004455 (100%),GO:0046872 (100%),GO:0016853 (91%)	GO:0008652 (100%),GO:0009097 (100%),GO:0009099 (100%)	cytosol (99%)	ketol-acid reductoisomerase activity (100%),metal ion binding (100%),isomerase activity (91%)	amino acid biosynthetic process (100%),isoleucine biosynthetic process (100%),valine biosynthetic process (100%)	IPR000506 (100%),IPR008927 (100%),IPR013023 (100%)	Ketol-acid reductoisomerase C-terminal (100%),6-phosphogluconate dehydrogenase-like C-terminal domain superfamily (100%),Ketol-acid reductoisomerase (100%)
AFNEALPLTGVVLTK	root																												3.6.5.4 (100%),3.6.1.15 (0%)	signal-recognition-particle GTPase (100%),nucleoside-triphosphate phosphatase (0%)	GO:0048500 (100%),GO:0005829 (99%),GO:0005786 (0%)	GO:0003924 (100%),GO:0005525 (100%),GO:0008312 (99%)	GO:0006616 (99%),GO:0006612 (1%),GO:0006614 (0%)	signal recognition particle (100%),cytosol (99%),signal recognition particle endoplasmic reticulum targeting (0%)	GTPase activity (100%),GTP binding (100%),7S RNA binding (99%)	SRP-dependent cotranslational protein targeting to membrane translocation (99%),protein targeting to membrane (1%),SRP-dependent cotranslational protein targeting to membrane (0%)	IPR000897 (100%),IPR022941 (100%),IPR027417 (100%)	Signal recognition particle SRP54 subunit GTPase domain (100%),Signal recognition particle SRP54 subunit (100%),P-loop containing nucleoside triphosphate hydrolase (100%)
GMGGYLLPQLLK	Bacteroides thetaiotaomicron	Bacteria				Bacteroidota			Bacteroidia			Bacteroidales				Bacteroidaceae				Bacteroides				Bacteroides thetaiotaomicron													IPR032573 (100%)	Protein of unknown function DUF4925 (100%)
GMGGYLLPQLLK	Bacteroides thetaiotaomicron	Bacteria				Bacteroidota			Bacteroidia			Bacteroidales				Bacteroidaceae				Bacteroides				Bacteroides thetaiotaomicron													IPR032573 (100%)	Protein of unknown function DUF4925 (100%)
NTTLLLPEHNLPAFKPAK	Bacteroidales	Bacteria				Bacteroidota			Bacteroidia			Bacteroidales																			GO:0005829 (100%)	GO:0003677 (100%),GO:0030527 (100%)	GO:0030261 (100%)	cytosol (100%)	DNA binding (100%),structural constituent of chromatin (100%)	chromosome condensation (100%)	IPR000119 (100%),IPR010992 (100%)	Histone-like DNA-binding protein (100%),Integration host factor (IHF)-like DNA-binding domain superfamily (100%)
NTTLLLPEHNLPAFKPAK	Bacteroidales	Bacteria				Bacteroidota			Bacteroidia			Bacteroidales																			GO:0005829 (100%)	GO:0003677 (100%),GO:0030527 (100%)	GO:0030261 (100%)	cytosol (100%)	DNA binding (100%),structural constituent of chromatin (100%)	chromosome condensation (100%)	IPR000119 (100%),IPR010992 (100%)	Histone-like DNA-binding protein (100%),Integration host factor (IHF)-like DNA-binding domain superfamily (100%)
NTTLLLPEHNLPAFKPAK	Bacteroidales	Bacteria				Bacteroidota			Bacteroidia			Bacteroidales																			GO:0005829 (100%)	GO:0003677 (100%),GO:0030527 (100%)	GO:0030261 (100%)	cytosol (100%)	DNA binding (100%),structural constituent of chromatin (100%)	chromosome condensation (100%)	IPR000119 (100%),IPR010992 (100%)	Histone-like DNA-binding protein (100%),Integration host factor (IHF)-like DNA-binding domain superfamily (100%)
NTTLLLPEHNLPAFKPAK	Bacteroidales	Bacteria				Bacteroidota			Bacteroidia			Bacteroidales																			GO:0005829 (100%)	GO:0003677 (100%),GO:0030527 (100%)	GO:0030261 (100%)	cytosol (100%)	DNA binding (100%),structural constituent of chromatin (100%)	chromosome condensation (100%)	IPR000119 (100%),IPR010992 (100%)	Histone-like DNA-binding protein (100%),Integration host factor (IHF)-like DNA-binding domain superfamily (100%)
LHANQADEVFWR	Bacteroidales	Bacteria				Bacteroidota			Bacteroidia			Bacteroidales																				GO:0004386 (100%)			helicase activity (100%)		IPR007421 (100%),IPR038461 (100%),IPR038475 (100%)	Schlafen AlbA_2 domain (100%),Schlafen AlbA_2 domain superfamily (100%),RecG C-terminal domain superfamily (100%)
LSELTGREYAPFTYYGAPDAAR	Thomasclavelia ramosa	Bacteria				Bacillota			Erysipelotrichia			Erysipelotrichales				Coprobacillaceae				Thomasclavelia				Thomasclavelia ramosa					1.2.7.1 (100%)	pyruvate synthase (100%)		GO:0005506 (100%),GO:0030976 (100%),GO:0051539 (100%)	GO:0006979 (100%),GO:0022900 (100%)		iron ion binding (100%),thiamine pyrophosphate binding (100%),4 iron 4 sulfur cluster binding (100%)	response to oxidative stress (100%),electron transport chain (100%)	IPR002869 (100%),IPR002880 (100%),IPR009014 (100%)	Pyruvate-flavodoxin oxidoreductase central domain (100%),Pyruvate flavodoxin/ferredoxin oxidoreductase pyrimidine binding domain (100%),Transketolase C-terminal/Pyruvate-ferredoxin oxidoreductase domain II (100%)
MFNVLGDPLDNKPAPENAK	Anaerostipes	Bacteria				Bacillota			Clostridia			Lachnospirales				Lachnospiraceae				Anaerostipes									7.1.2.2 (100%)	H(+)-transporting two-sector ATPase (100%)	GO:0005886 (100%),GO:0045261 (100%)	GO:0005524 (100%),GO:0016887 (100%),GO:0046933 (100%)		plasma membrane (100%),proton-transporting ATP synthase complex catalytic core F(1) (100%)	ATP binding (100%),ATP hydrolysis activity (100%),proton-transporting ATP synthase activity rotational mechanism (100%)		IPR000194 (100%),IPR003593 (100%),IPR004100 (100%)	ATPase F1/V1/A1 complex alpha/beta subunit nucleotide-binding domain (100%),AAA+ ATPase domain (100%),ATPase F1/V1/A1 complex alpha/beta subunit N-terminal domain (100%)
VVLADLSQER	Bacteroides thetaiotaomicron	Bacteria				Bacteroidota			Bacteroidia			Bacteroidales				Bacteroidaceae				Bacteroides				Bacteroides thetaiotaomicron													IPR002347 (100%),IPR036291 (100%)	Short-chain dehydrogenase/reductase SDR (100%),NAD(P)-binding domain superfamily (100%)
VFSYKDYFLPLPR	Bacteroides thetaiotaomicron	Bacteria				Bacteroidota			Bacteroidia			Bacteroidales				Bacteroidaceae				Bacteroides				Bacteroides thetaiotaomicron							GO:0016020 (100%)			membrane (100%)			IPR011990 (100%),IPR012944 (100%),IPR033985 (100%)	Tetratricopeptide-like helical domain superfamily (100%),RagB/SusD domain (100%),SusD-like N-terminal (100%)
VFSYKDYFLPLPR	Bacteroides thetaiotaomicron	Bacteria				Bacteroidota			Bacteroidia			Bacteroidales				Bacteroidaceae				Bacteroides				Bacteroides thetaiotaomicron							GO:0016020 (100%)			membrane (100%)			IPR011990 (100%),IPR012944 (100%),IPR033985 (100%)	Tetratricopeptide-like helical domain superfamily (100%),RagB/SusD domain (100%),SusD-like N-terminal (100%)
VFSYKDYFLPLPR	Bacteroides thetaiotaomicron	Bacteria				Bacteroidota			Bacteroidia			Bacteroidales				Bacteroidaceae				Bacteroides				Bacteroides thetaiotaomicron							GO:0016020 (100%)			membrane (100%)			IPR011990 (100%),IPR012944 (100%),IPR033985 (100%)	Tetratricopeptide-like helical domain superfamily (100%),RagB/SusD domain (100%),SusD-like N-terminal (100%)
DVCGAGLKR	Blautia	Bacteria				Bacillota			Clostridia			Lachnospirales				Lachnospiraceae				Blautia									1.2.7.4 (100%)	anaerobic carbon-monoxide dehydrogenase (100%)		GO:0004601 (100%),GO:0016151 (100%),GO:0018492 (100%)	GO:0006091 (100%),GO:0042542 (100%)		peroxidase activity (100%),nickel cation binding (100%),obsolete carbon-monoxide dehydrogenase (acceptor) activity (100%)	generation of precursor metabolites and energy (100%),response to hydrogen peroxide (100%)	IPR004137 (100%),IPR011254 (100%),IPR016099 (100%)	Hydroxylamine reductase/Ni-containing CO dehydrogenase (100%),Prismane-like superfamily (100%),Prismane-like alpha/beta-sandwich (100%)
DLYENSALAK	root																												2.3.1.39 (100%)	[acyl-carrier-protein] S-malonyltransferase (100%)	GO:0005829 (29%),GO:0005739 (0%)	GO:0004314 (99%),GO:0016746 (1%)	GO:0006633 (29%)	cytosol (29%),mitochondrion (0%)	[acyl-carrier-protein] S-malonyltransferase activity (99%),acyltransferase activity (1%)	fatty acid biosynthetic process (29%)	IPR001227 (100%),IPR014043 (100%),IPR016035 (100%)	Acyl transferase domain superfamily (100%),Acyl transferase domain (100%),Acyl transferase/acyl hydrolase/lysophospholipase (100%)
YLQQGVLESKEER	Bacteroides	Bacteria				Bacteroidota			Bacteroidia			Bacteroidales				Bacteroidaceae				Bacteroides												GO:0051536 (100%),GO:0003824 (98%),GO:0046872 (98%)			iron-sulfur cluster binding (100%),catalytic activity (98%),metal ion binding (98%)		IPR007197 (100%),IPR010994 (100%),IPR013785 (100%)	Radical SAM (100%),RuvA domain 2-like (100%),Aldolase-type TIM barrel (100%)
TQSVLSTLNPEDLESMTVLK	Bacteroides	Bacteria				Bacteroidota			Bacteroidia			Bacteroidales				Bacteroidaceae				Bacteroides											GO:0009279 (100%)			cell outer membrane (100%)			IPR012910 (100%),IPR023996 (100%),IPR023997 (100%)	TonB-dependent receptor plug domain (100%),TonB-dependent outer membrane protein SusC/RagA (100%),TonB-dependent outer membrane protein SusC/RagA conserved site (100%)
MKQEGYNLSGLPANAQELGK	Bacteroides	Bacteria				Bacteroidota			Bacteroidia			Bacteroidales				Bacteroidaceae				Bacteroides									6.6.1.2 (100%)	cobaltochelatase (100%)	GO:0016020 (86%)	GO:0051116 (29%)	GO:0009058 (100%)	membrane (86%)	cobaltochelatase activity (29%)	biosynthetic process (100%)	IPR003672 (100%)	CobN/magnesium chelatase (100%)
MKQEGYNLSGLPANAQELGK	Bacteroides	Bacteria				Bacteroidota			Bacteroidia			Bacteroidales				Bacteroidaceae				Bacteroides									6.6.1.2 (100%)	cobaltochelatase (100%)	GO:0016020 (86%)	GO:0051116 (29%)	GO:0009058 (100%)	membrane (86%)	cobaltochelatase activity (29%)	biosynthetic process (100%)	IPR003672 (100%)	CobN/magnesium chelatase (100%)
LSPNVTDLTELAR	root																												1.3.-.- (97%),1.3.1.14 (3%)	Acting on the CH-CH group of donors (97%),dihydroorotate dehydrogenase (NAD(+)) (3%)	GO:0005737 (100%)	GO:0004152 (87%),GO:0004589 (13%),GO:0016491 (0%)	GO:0006207 (99%),GO:0044205 (85%),GO:0006222 (14%)	cytoplasm (100%)	dihydroorotate dehydrogenase activity (87%),dihydroorotate dehydrogenase (NAD+) activity (13%),oxidoreductase activity (0%)	'de novo' pyrimidine nucleobase biosynthetic process (99%),'de novo' UMP biosynthetic process (85%),UMP biosynthetic process (14%)	IPR005720 (100%),IPR013785 (100%),IPR033888 (99%)	Dihydroorotate dehydrogenase catalytic (100%),Aldolase-type TIM barrel (100%),Dihydroorotate dehydrogenase class 1B (99%)
NETLAVLGYGVQGPGQALNLRDNGFNVLVGQR	Bacteroidota	Bacteria				Bacteroidota																									GO:0005829 (100%)	GO:0004455 (100%),GO:0046872 (100%),GO:0016853 (90%)	GO:0008652 (100%),GO:0009097 (100%),GO:0009099 (100%)	cytosol (100%)	ketol-acid reductoisomerase activity (100%),metal ion binding (100%),isomerase activity (90%)	amino acid biosynthetic process (100%),isoleucine biosynthetic process (100%),valine biosynthetic process (100%)	IPR000506 (100%),IPR008927 (100%),IPR013023 (100%)	Ketol-acid reductoisomerase C-terminal (100%),6-phosphogluconate dehydrogenase-like C-terminal domain superfamily (100%),Ketol-acid reductoisomerase (100%)
LQNGANAEVR	Blautia	Bacteria				Bacillota			Clostridia			Lachnospirales				Lachnospiraceae				Blautia											GO:0022625 (100%)	GO:0003735 (100%),GO:0016740 (100%),GO:0019843 (100%)	GO:0002181 (100%)	cytosolic large ribosomal subunit (100%)	structural constituent of ribosome (100%),transferase activity (100%),rRNA binding (100%)	cytoplasmic translation (100%)	IPR002171 (100%),IPR005880 (100%),IPR008991 (100%)	Large ribosomal subunit protein uL2 (100%),Large ribosomal subunit protein uL2 bacterial/organellar-type (100%),Translation protein SH3-like domain superfamily (100%)
SETAVQYGEEQVHLWR	Bacteroidales	Bacteria				Bacteroidota			Bacteroidia			Bacteroidales																	5.4.2.11 (100%)	phosphoglycerate mutase (23-diphosphoglycerate-dependent) (100%)		GO:0046538 (100%)	GO:0006096 (100%),GO:0006094 (97%)		23-bisphosphoglycerate-dependent phosphoglycerate mutase activity (100%)	glycolytic process (100%),gluconeogenesis (97%)	IPR001345 (100%),IPR005952 (100%),IPR013078 (100%)	Phosphoglycerate/bisphosphoglycerate mutase active site (100%),Phosphoglycerate mutase 1 (100%),Histidine phosphatase superfamily clade-1 (100%)
TMHHEFTHLLNQK	Bacteroides thetaiotaomicron	Bacteria				Bacteroidota			Bacteroidia			Bacteroidales				Bacteroidaceae				Bacteroides				Bacteroides thetaiotaomicron								GO:0016787 (100%)			hydrolase activity (100%)		IPR030890 (100%)	Substrate import-associated zinc metallohydrolase lipoprotein (100%)
TMHHEFTHLLNQK	Bacteroides thetaiotaomicron	Bacteria				Bacteroidota			Bacteroidia			Bacteroidales				Bacteroidaceae				Bacteroides				Bacteroides thetaiotaomicron								GO:0016787 (100%)			hydrolase activity (100%)		IPR030890 (100%)	Substrate import-associated zinc metallohydrolase lipoprotein (100%)
TMHHEFTHLLNQK	Bacteroides thetaiotaomicron	Bacteria				Bacteroidota			Bacteroidia			Bacteroidales				Bacteroidaceae				Bacteroides				Bacteroides thetaiotaomicron								GO:0016787 (100%)			hydrolase activity (100%)		IPR030890 (100%)	Substrate import-associated zinc metallohydrolase lipoprotein (100%)
LSYTVTTQK	Bacteroidaceae	Bacteria				Bacteroidota			Bacteroidia			Bacteroidales				Bacteroidaceae															GO:0016020 (100%)			membrane (100%)			IPR025738 (100%)	Aerotolerance-related protein BatD (100%)
LNPDSHFFSGK	Bacteroides	Bacteria				Bacteroidota			Bacteroidia			Bacteroidales				Bacteroidaceae				Bacteroides											GO:0005737 (100%)	GO:0010279 (100%),GO:0016881 (1%)		cytoplasm (100%)	indole-3-acetic acid amido synthetase activity (100%),acid-amino acid ligase activity (1%)		IPR004993 (100%),IPR042099 (6%)	GH3 family (100%),ANL N-terminal domain (6%)
LLELKAPEVLLR	root																												2.7.7.6 (100%)	DNA-directed RNA polymerase (100%)	GO:0000428 (100%)	GO:0003677 (100%),GO:0003899 (100%),GO:0008270 (87%)	GO:0006351 (100%)	DNA-directed RNA polymerase complex (100%)	DNA binding (100%),DNA-directed 5'-3' RNA polymerase activity (100%),zinc ion binding (87%)	DNA-templated transcription (100%)	IPR007080 (100%),IPR045867 (100%),IPR006592 (99%)	RNA polymerase Rpb1 domain 1 (100%),DNA-directed RNA polymerase subunit beta-prime (100%),RNA polymerase N-terminal (99%)
LLELKAPEVLLR	root																												2.7.7.6 (100%)	DNA-directed RNA polymerase (100%)	GO:0000428 (100%)	GO:0003677 (100%),GO:0003899 (100%),GO:0008270 (87%)	GO:0006351 (100%)	DNA-directed RNA polymerase complex (100%)	DNA binding (100%),DNA-directed 5'-3' RNA polymerase activity (100%),zinc ion binding (87%)	DNA-templated transcription (100%)	IPR007080 (100%),IPR045867 (100%),IPR006592 (99%)	RNA polymerase Rpb1 domain 1 (100%),DNA-directed RNA polymerase subunit beta-prime (100%),RNA polymerase N-terminal (99%)
LGAAEKYDLK	Bacteroides	Bacteria				Bacteroidota			Bacteroidia			Bacteroidales				Bacteroidaceae				Bacteroides											GO:0005737 (96%),GO:0005840 (96%),GO:1990904 (96%)	GO:0003723 (100%),GO:0003735 (100%)	GO:0006412 (100%)	cytoplasm (96%),ribosome (96%),ribonucleoprotein complex (96%)	RNA binding (100%),structural constituent of ribosome (100%)	translation (100%)	IPR000754 (100%),IPR014721 (100%),IPR020568 (100%)	Small ribosomal subunit protein uS9 (100%),Small ribosomal subunit protein uS5 domain 2-type fold subgroup (100%),Ribosomal protein uS5 domain 2-type superfamily (100%)
LGAAEKYDLK	Bacteroides	Bacteria				Bacteroidota			Bacteroidia			Bacteroidales				Bacteroidaceae				Bacteroides											GO:0005737 (96%),GO:0005840 (96%),GO:1990904 (96%)	GO:0003723 (100%),GO:0003735 (100%)	GO:0006412 (100%)	cytoplasm (96%),ribosome (96%),ribonucleoprotein complex (96%)	RNA binding (100%),structural constituent of ribosome (100%)	translation (100%)	IPR000754 (100%),IPR014721 (100%),IPR020568 (100%)	Small ribosomal subunit protein uS9 (100%),Small ribosomal subunit protein uS5 domain 2-type fold subgroup (100%),Ribosomal protein uS5 domain 2-type superfamily (100%)
KAPGVLYRQPVNQPLQTGLK	Bacteroidia	Bacteria				Bacteroidota			Bacteroidia																				7.1.2.2 (100%)	H(+)-transporting two-sector ATPase (100%)	GO:0045261 (99%),GO:0005886 (96%),GO:0005754 (1%)	GO:0005524 (100%),GO:0043531 (100%),GO:0046933 (100%)	GO:0015986 (1%)	proton-transporting ATP synthase complex catalytic core F(1) (99%),plasma membrane (96%),mitochondrial proton-transporting ATP synthase catalytic core (1%)	ATP binding (100%),ADP binding (100%),proton-transporting ATP synthase activity rotational mechanism (100%)	proton motive force-driven ATP synthesis (1%)	IPR000194 (100%),IPR004100 (100%),IPR005294 (100%)	ATPase F1/V1/A1 complex alpha/beta subunit nucleotide-binding domain (100%),ATPase F1/V1/A1 complex alpha/beta subunit N-terminal domain (100%),ATP synthase F1 complex alpha subunit (100%)
AMAVEVPADFRAYVEK	Bacteroidaceae	Bacteria				Bacteroidota			Bacteroidia			Bacteroidales				Bacteroidaceae													5.3.1.12 (100%)	glucuronate isomerase (100%)		GO:0008880 (100%)	GO:0019698 (96%),GO:0042840 (96%)		glucuronate isomerase activity (100%)	D-galacturonate catabolic process (96%),D-glucuronate catabolic process (96%)	IPR003766 (100%),IPR032466 (100%)	Uronate isomerase (100%),Metal-dependent hydrolase (100%)
MLANAEEAGYK	Bacteroides thetaiotaomicron	Bacteria				Bacteroidota			Bacteroidia			Bacteroidales				Bacteroidaceae				Bacteroides				Bacteroides thetaiotaomicron							GO:0005886 (100%)	GO:0003755 (100%)		plasma membrane (100%)	peptidyl-prolyl cis-trans isomerase activity (100%)		IPR027304 (100%),IPR046357 (100%)	Trigger factor/SurA domain superfamily (100%),Peptidyl-prolyl cis-trans isomerase domain superfamily (100%)
MLANAEEAGYK	Bacteroides thetaiotaomicron	Bacteria				Bacteroidota			Bacteroidia			Bacteroidales				Bacteroidaceae				Bacteroides				Bacteroides thetaiotaomicron							GO:0005886 (100%)	GO:0003755 (100%)		plasma membrane (100%)	peptidyl-prolyl cis-trans isomerase activity (100%)		IPR027304 (100%),IPR046357 (100%)	Trigger factor/SurA domain superfamily (100%),Peptidyl-prolyl cis-trans isomerase domain superfamily (100%)
AEAQVLLEQANKR	root																												3.6.3.14 (100%)	Transferred entry: 7.1.2.2 (100%)	GO:0045263 (100%),GO:0005886 (100%),GO:0031966 (0%)	GO:0046961 (98%),GO:0046933 (98%),GO:0016787 (23%)	GO:0015986 (2%),GO:0009772 (0%),GO:0009773 (0%)	proton-transporting ATP synthase complex coupling factor F(o) (100%),plasma membrane (100%),mitochondrial membrane (0%)	proton-transporting ATPase activity rotational mechanism (98%),proton-transporting ATP synthase activity rotational mechanism (98%),hydrolase activity (23%)	proton motive force-driven ATP synthesis (2%),photosynthetic electron transport in photosystem II (0%),photosynthetic electron transport in photosystem I (0%)	IPR002146 (100%),IPR005864 (100%),IPR028987 (100%)	ATP synthase F0 complex subunit b/b' bacterial/chloroplast (100%),ATP synthase F0 complex subunit b bacterial (100%),F-type ATP synthase subunit B-like membrane domain superfamily (100%)
TLLNLLLSNHK	Blautia	Bacteria				Bacillota			Clostridia			Lachnospirales				Lachnospiraceae				Blautia											GO:0016020 (100%)	GO:0008137 (100%),GO:0008863 (100%),GO:0043546 (100%)	GO:0015942 (100%),GO:0042773 (100%)	membrane (100%)	NADH dehydrogenase (ubiquinone) activity (100%),formate dehydrogenase (NAD+) activity (100%),molybdopterin cofactor binding (100%)	formate metabolic process (100%),ATP synthesis coupled electron transport (100%)	IPR000283 (100%),IPR001041 (100%),IPR006478 (100%)	NADH:ubiquinone oxidoreductase 75kDa subunit conserved site (100%),2Fe-2S ferredoxin-type iron-sulfur binding domain (100%),Formate dehydrogenase alpha subunit (100%)
YSQNPVLGR	Bacteria	Bacteria																											2.4.1.320 (89%),2.4.1.- (11%)	14-beta-mannosyl-N-acetylglucosamine phosphorylase (89%),Hexosyltransferases (11%)		GO:0016740 (90%),GO:0016798 (58%),GO:0016757 (10%)	GO:0008152 (58%)		transferase activity (90%),hydrolase activity acting on glycosyl bonds (58%),glycosyltransferase activity (10%)	metabolic process (58%)	IPR007184 (100%),IPR023296 (100%)	Mannoside phosphorylase (100%),Glycosyl hydrolase five-bladed beta-propeller domain superfamily (100%)
TKQDQDKLGVGLSK	Thomasclavelia ramosa	Bacteria				Bacillota			Erysipelotrichia			Erysipelotrichales				Coprobacillaceae				Thomasclavelia				Thomasclavelia ramosa							GO:0005829 (100%)	GO:0003746 (100%),GO:0003924 (100%),GO:0005525 (100%)	GO:0032790 (100%)	cytosol (100%)	translation elongation factor activity (100%),GTPase activity (100%),GTP binding (100%)	ribosome disassembly (100%)	IPR000640 (100%),IPR000795 (100%),IPR004161 (100%)	Elongation factor EFG domain V-like (100%),Translational (tr)-type GTP-binding domain (100%),Translation elongation factor EFTu-like domain 2 (100%)
KGLAELK	root																												6.1.1.4 (25%),3.6.4.12 (15%),7.1.1.1 (11%)	leucine--tRNA ligase (25%),DNA helicase (15%),proton-translocating NAD(P)(+) transhydrogenase (11%)	GO:0005829 (29%),GO:0005886 (23%),GO:0005737 (12%)	GO:0005525 (22%),GO:0003677 (21%),GO:0003924 (20%)	GO:0009061 (18%),GO:0006271 (10%),GO:0006429 (5%)	cytosol (29%),plasma membrane (23%),cytoplasm (12%)	GTP binding (22%),DNA binding (21%),GTPase activity (20%)	anaerobic respiration (18%),DNA strand elongation involved in DNA replication (10%),leucyl-tRNA aminoacylation (5%)	IPR027417 (29%),IPR005225 (19%),IPR000795 (18%)	P-loop containing nucleoside triphosphate hydrolase (29%),Small GTP-binding domain (19%),Translational (tr)-type GTP-binding domain (18%)
GQLLAALDPR	Bacteroidaceae	Bacteria				Bacteroidota			Bacteroidia			Bacteroidales				Bacteroidaceae															GO:1990281 (100%)	GO:0015562 (100%)		efflux pump complex (100%)	efflux transmembrane transporter activity (100%)		IPR006143 (100%),IPR039562 (95%),IPR032317 (4%)	RND efflux pump membrane fusion protein (100%),Membrane fusion protein biotin-lipoyl like domain (95%),RND efflux pump membrane fusion protein barrel-sandwich domain (4%)
DTSTDASGKPAMAGK	Bacteroides thetaiotaomicron	Bacteria				Bacteroidota			Bacteroidia			Bacteroidales				Bacteroidaceae				Bacteroides				Bacteroides thetaiotaomicron					6.6.1.2 (100%)	cobaltochelatase (100%)	GO:0016020 (100%)	GO:0051116 (18%)	GO:0009058 (91%)	membrane (100%)	cobaltochelatase activity (18%)	biosynthetic process (91%)	IPR003672 (100%)	CobN/magnesium chelatase (100%)
SLYHLLKPELDFPVGTDEHDERVYEK	Bacteroides	Bacteria				Bacteroidota			Bacteroidia			Bacteroidales				Bacteroidaceae				Bacteroides																	IPR008323 (100%)	Uncharacterised conserved protein UCP033563 (100%)
ALGTTLPEQK	Clostridia	Bacteria				Bacillota			Clostridia																				2.7.2.2 (100%)	carbamate kinase (100%)	GO:0005829 (100%)	GO:0008804 (100%),GO:0005524 (7%)	GO:0016310 (100%),GO:0019546 (100%)	cytosol (100%)	carbamate kinase activity (100%),ATP binding (7%)	phosphorylation (100%),arginine deiminase pathway (100%)	IPR001048 (100%),IPR003964 (100%),IPR036393 (100%)	Aspartate/glutamate/uridylate kinase (100%),Carbamate kinase (100%),Acetylglutamate kinase-like superfamily (100%)
LAQGEQDKLYLGNLDAR	Bacteroidaceae	Bacteria				Bacteroidota			Bacteroidia			Bacteroidales				Bacteroidaceae													4.2.1.47 (100%)	GDP-mannose 46-dehydratase (100%)	GO:0005737 (100%)	GO:0008446 (100%),GO:0070401 (97%)	GO:0019673 (100%),GO:0042351 (2%)	cytoplasm (100%)	GDP-mannose 46-dehydratase activity (100%),NADP+ binding (97%)	GDP-mannose metabolic process (100%),'de novo' GDP-L-fucose biosynthetic process (2%)	IPR006368 (100%),IPR016040 (100%),IPR036291 (100%)	GDP-mannose 46-dehydratase (100%),NAD(P)-binding domain (100%),NAD(P)-binding domain superfamily (100%)
SDYDREKLQER	Bacteria	Bacteria																											5.6.1.7 (100%)	chaperonin ATPase (100%)	GO:1990220 (100%),GO:0005743 (1%),GO:0005759 (1%)	GO:0005524 (100%),GO:0051082 (100%),GO:0051087 (100%)	GO:0042026 (100%),GO:0009408 (100%),GO:0032727 (100%)	GroEL-GroES complex (100%),mitochondrial inner membrane (1%),mitochondrial matrix (1%)	ATP binding (100%),unfolded protein binding (100%),protein-folding chaperone binding (100%)	protein refolding (100%),response to heat (100%),positive regulation of interferon-alpha production (100%)	IPR001844 (100%),IPR002423 (100%),IPR027413 (100%)	Chaperonin Cpn60/GroEL (100%),Chaperonin Cpn60/GroEL/TCP-1 family (100%),GroEL-like equatorial domain superfamily (100%)
SDYDREKLQER	Bacteria	Bacteria																											5.6.1.7 (100%)	chaperonin ATPase (100%)	GO:1990220 (100%),GO:0005743 (1%),GO:0005759 (1%)	GO:0005524 (100%),GO:0051082 (100%),GO:0051087 (100%)	GO:0042026 (100%),GO:0009408 (100%),GO:0032727 (100%)	GroEL-GroES complex (100%),mitochondrial inner membrane (1%),mitochondrial matrix (1%)	ATP binding (100%),unfolded protein binding (100%),protein-folding chaperone binding (100%)	protein refolding (100%),response to heat (100%),positive regulation of interferon-alpha production (100%)	IPR001844 (100%),IPR002423 (100%),IPR027413 (100%)	Chaperonin Cpn60/GroEL (100%),Chaperonin Cpn60/GroEL/TCP-1 family (100%),GroEL-like equatorial domain superfamily (100%)
SDYDREKLQER	Bacteria	Bacteria																											5.6.1.7 (100%)	chaperonin ATPase (100%)	GO:1990220 (100%),GO:0005743 (1%),GO:0005759 (1%)	GO:0005524 (100%),GO:0051082 (100%),GO:0051087 (100%)	GO:0042026 (100%),GO:0009408 (100%),GO:0032727 (100%)	GroEL-GroES complex (100%),mitochondrial inner membrane (1%),mitochondrial matrix (1%)	ATP binding (100%),unfolded protein binding (100%),protein-folding chaperone binding (100%)	protein refolding (100%),response to heat (100%),positive regulation of interferon-alpha production (100%)	IPR001844 (100%),IPR002423 (100%),IPR027413 (100%)	Chaperonin Cpn60/GroEL (100%),Chaperonin Cpn60/GroEL/TCP-1 family (100%),GroEL-like equatorial domain superfamily (100%)
YLTGDAPDREK	Bacillota	Bacteria				Bacillota																							5.3.1.12 (100%)	glucuronate isomerase (100%)		GO:0008880 (100%)	GO:0019698 (100%),GO:0042840 (100%)		glucuronate isomerase activity (100%)	D-galacturonate catabolic process (100%),D-glucuronate catabolic process (100%)	IPR003766 (100%),IPR032466 (100%)	Uronate isomerase (100%),Metal-dependent hydrolase (100%)
TCGQCEFCK	Clostridia	Bacteria				Bacillota			Clostridia																				1.1.1.14 (100%)	L-iditol 2-dehydrogenase (100%)		GO:0003939 (100%),GO:0008270 (100%)	GO:0006062 (100%)		L-iditol 2-dehydrogenase (NAD+) activity (100%),zinc ion binding (100%)	sorbitol catabolic process (100%)	IPR002328 (100%),IPR011032 (100%),IPR013149 (100%)	Alcohol dehydrogenase zinc-type conserved site (100%),GroES-like superfamily (100%),Alcohol dehydrogenase-like C-terminal (100%)
YLYQEAK	root																												6.2.1.3 (100%)	long-chain-fatty-acid--CoA ligase (100%)	GO:0005811 (86%),GO:0005886 (86%),GO:0005737 (11%)	GO:0090433 (86%),GO:0004467 (1%),GO:0016405 (1%)	GO:0035336 (86%),GO:0003341 (11%),GO:0030182 (1%)	lipid droplet (86%),plasma membrane (86%),cytoplasm (11%)	palmitoyl-CoA ligase activity (86%),long-chain fatty acid-CoA ligase activity (1%),CoA-ligase activity (1%)	long-chain fatty-acyl-CoA metabolic process (86%),cilium movement (11%),neuron differentiation (1%)	IPR000873 (86%),IPR042099 (86%),IPR045851 (86%)	AMP-dependent synthetase/ligase domain (86%),ANL N-terminal domain (86%),AMP-binding enzyme C-terminal domain superfamily (86%)
ELNLPLLALSQLNR	root																												3.6.4.12 (100%)	DNA helicase (100%)	GO:0005829 (98%),GO:1990077 (95%),GO:0009507 (0%)	GO:0003678 (100%),GO:0005524 (100%),GO:0003677 (97%)	GO:0006268 (98%),GO:0006269 (95%),GO:0006281 (0%)	cytosol (98%),primosome complex (95%),chloroplast (0%)	DNA helicase activity (100%),ATP binding (100%),DNA binding (97%)	DNA unwinding involved in DNA replication (98%),DNA replication synthesis of primer (95%),DNA repair (0%)	IPR007694 (100%),IPR027417 (100%),IPR007692 (97%)	DNA helicase DnaB-like C-terminal (100%),P-loop containing nucleoside triphosphate hydrolase (100%),DNA helicase DnaB type (97%)
NLNALDEQMADELLYAVEKAESDPDAR	Anaerostipes caccae	Bacteria				Bacillota			Clostridia			Lachnospirales				Lachnospiraceae				Anaerostipes				Anaerostipes caccae					5.3.3.14 (100%)	trans-2-decenoyl-[acyl-carrier-protein] isomerase (100%)	GO:0016020 (67%)	GO:0016853 (67%),GO:0034017 (33%)		membrane (67%)	isomerase activity (67%),trans-2-decenoyl-acyl-carrier-protein isomerase activity (33%)		IPR001753 (100%),IPR014748 (100%),IPR029045 (100%)	Enoyl-CoA hydratase/isomerase (100%),Enoyl-CoA hydratase C-terminal (100%),ClpP/crotonase-like domain superfamily (100%)
KLFLMGSDDTQVLRVEAGTLGAFDPK	Bacteroides	Bacteria				Bacteroidota			Bacteroidia			Bacteroidales				Bacteroidaceae				Bacteroides
YRPHPLLR	Bacteria	Bacteria																											1.1.1.157 (95%),1.1.1.35 (4%),1.1.1.- (2%)	3-hydroxybutyryl-CoA dehydrogenase (95%),3-hydroxyacyl-CoA dehydrogenase (4%),With NAD(+) or NADP(+) as acceptor (2%)		GO:0008691 (97%),GO:0070403 (95%),GO:0003857 (2%)	GO:0006635 (97%),GO:0019605 (44%),GO:1901575 (2%)		3-hydroxybutyryl-CoA dehydrogenase activity (97%),NAD+ binding (95%),3-hydroxyacyl-CoA dehydrogenase activity (2%)	fatty acid beta-oxidation (97%),butyrate metabolic process (44%),obsolete organic substance catabolic process (2%)	IPR006108 (99%),IPR008927 (99%),IPR013328 (97%)	3-hydroxyacyl-CoA dehydrogenase C-terminal (99%),6-phosphogluconate dehydrogenase-like C-terminal domain superfamily (99%),6-phosphogluconate dehydrogenase domain 2 (97%)
KSALSYK	root																														GO:0005840 (99%),GO:1990904 (99%),GO:0005737 (0%)	GO:0003735 (99%),GO:0019843 (95%),GO:0008017 (0%)	GO:0006412 (99%),GO:0090307 (0%),GO:0016310 (0%)	ribosome (99%),ribonucleoprotein complex (99%),cytoplasm (0%)	structural constituent of ribosome (99%),rRNA binding (95%),microtubule binding (0%)	translation (99%),mitotic spindle assembly (0%),phosphorylation (0%)	IPR002136 (99%),IPR023574 (99%),IPR013005 (99%)	Large ribosomal subunit protein uL4 (99%),Large ribosomal subunit protein uL4 domain superfamily (99%),Large ribosomal subunit protein uL4-like (99%)
VEPDQLSQLLHPNFTPAALAAAEVLLEGLPASPGAGAGK	Thomasclavelia ramosa	Bacteria				Bacillota			Erysipelotrichia			Erysipelotrichales				Coprobacillaceae				Thomasclavelia				Thomasclavelia ramosa					2.7.9.1 (100%)	pyruvate phosphate dikinase (100%)		GO:0005524 (100%),GO:0016301 (100%),GO:0046872 (100%)	GO:0006090 (100%),GO:0016310 (100%)		ATP binding (100%),kinase activity (100%),metal ion binding (100%)	pyruvate metabolic process (100%),phosphorylation (100%)	IPR000121 (100%),IPR002192 (100%),IPR008279 (100%)	PEP-utilising enzyme C-terminal (100%),Pyruvate phosphate dikinase AMP/ATP-binding (100%),PEP-utilising enzyme mobile domain (100%)
FASLNPDDKLEMAK	Bacteroides thetaiotaomicron	Bacteria				Bacteroidota			Bacteroidia			Bacteroidales				Bacteroidaceae				Bacteroides				Bacteroides thetaiotaomicron							GO:0005829 (100%)	GO:0008237 (100%)	GO:0006508 (100%)	cytosol (100%)	metallopeptidase activity (100%)	proteolysis (100%)	IPR002510 (100%),IPR035068 (100%),IPR036059 (100%)	Metalloprotease TldD/E N-terminal domain (100%),Metalloprotease TldD/PmbA N-terminal (100%),Metalloprotease TldD/PmbA superfamily (100%)
AVHQDLRPLR	Bacteria	Bacteria																											2.3.1.31 (100%)	homoserine O-acetyltransferase (100%)	GO:0005737 (97%)	GO:0008899 (100%),GO:0004414 (70%)	GO:0019281 (97%)	cytoplasm (97%)	homoserine O-succinyltransferase activity (100%),homoserine O-acetyltransferase activity (70%)	L-methionine biosynthetic process from homoserine via O-succinyl-L-homoserine and cystathionine (97%)	IPR029062 (100%),IPR033752 (100%),IPR005697 (97%)	Class I glutamine amidotransferase-like (100%),MetA family (100%),Homoserine O-succinyltransferase MetA (97%)
GTTLGADNGLGVAALMAVLEANDLK	Bacteroides	Bacteria				Bacteroidota			Bacteroidia			Bacteroidales				Bacteroidaceae				Bacteroides									3.4.13.18 (100%)	cytosol non-specific dipeptidase (100%)	GO:0005829 (100%)	GO:0070573 (100%),GO:0103046 (22%)	GO:0006508 (100%)	cytosol (100%)	metallodipeptidase activity (100%),alanylglutamate dipeptidase activity (22%)	proteolysis (100%)	IPR001160 (100%),IPR002933 (100%),IPR011650 (100%)	Peptidase M20C Xaa-His dipeptidase (100%),Peptidase M20 (100%),Peptidase M20 dimerisation domain (100%)
QLLDLALLQNNMLKGEALNNFVK	Bacteroides	Bacteria				Bacteroidota			Bacteroidia			Bacteroidales				Bacteroidaceae				Bacteroides											GO:0005829 (98%),GO:0048471 (98%),GO:0005737 (2%)	GO:0005524 (100%),GO:0051082 (100%),GO:0016887 (98%)	GO:0006974 (98%),GO:0009408 (98%),GO:0016310 (14%)	cytosol (98%),perinuclear region of cytoplasm (98%),cytoplasm (2%)	ATP binding (100%),unfolded protein binding (100%),ATP hydrolysis activity (98%)	DNA damage response (98%),response to heat (98%),phosphorylation (14%)	IPR001404 (100%),IPR020568 (100%),IPR036890 (100%)	Heat shock protein Hsp90 family (100%),Ribosomal protein uS5 domain 2-type superfamily (100%),Histidine kinase/HSP90-like ATPase superfamily (100%)
QLLDLALLQNNMLKGEALNNFVK	Bacteroides	Bacteria				Bacteroidota			Bacteroidia			Bacteroidales				Bacteroidaceae				Bacteroides											GO:0005829 (98%),GO:0048471 (98%),GO:0005737 (2%)	GO:0005524 (100%),GO:0051082 (100%),GO:0016887 (98%)	GO:0006974 (98%),GO:0009408 (98%),GO:0016310 (14%)	cytosol (98%),perinuclear region of cytoplasm (98%),cytoplasm (2%)	ATP binding (100%),unfolded protein binding (100%),ATP hydrolysis activity (98%)	DNA damage response (98%),response to heat (98%),phosphorylation (14%)	IPR001404 (100%),IPR020568 (100%),IPR036890 (100%)	Heat shock protein Hsp90 family (100%),Ribosomal protein uS5 domain 2-type superfamily (100%),Histidine kinase/HSP90-like ATPase superfamily (100%)
LSNLQDLLPLLEQLVQSGKK	Clostridia	Bacteria				Bacillota			Clostridia																				5.6.1.7 (100%)	chaperonin ATPase (100%)	GO:1990220 (100%)	GO:0005524 (100%),GO:0051082 (100%),GO:0051087 (100%)	GO:0009408 (100%),GO:0032727 (100%),GO:0032729 (100%)	GroEL-GroES complex (100%)	ATP binding (100%),unfolded protein binding (100%),protein-folding chaperone binding (100%)	response to heat (100%),positive regulation of interferon-alpha production (100%),positive regulation of type II interferon production (100%)	IPR001844 (100%),IPR002423 (100%),IPR027409 (100%)	Chaperonin Cpn60/GroEL (100%),Chaperonin Cpn60/GroEL/TCP-1 family (100%),GroEL-like apical domain superfamily (100%)
MNLLELSEQELLRR	Bacteroidales	Bacteria				Bacteroidota			Bacteroidia			Bacteroidales																	6.1.1.6 (100%)	lysine--tRNA ligase (100%)	GO:0005615 (99%),GO:0005829 (99%),GO:0017101 (99%)	GO:0004824 (100%),GO:0005524 (100%),GO:0000049 (99%)	GO:0006430 (100%),GO:0015966 (99%),GO:0043032 (99%)	extracellular space (99%),cytosol (99%),aminoacyl-tRNA synthetase multienzyme complex (99%)	lysine-tRNA ligase activity (100%),ATP binding (100%),tRNA binding (99%)	lysyl-tRNA aminoacylation (100%),diadenosine tetraphosphate biosynthetic process (99%),positive regulation of macrophage activation (99%)	IPR004364 (100%),IPR004365 (100%),IPR006195 (100%)	Aminoacyl-tRNA synthetase class II (D/K/N) (100%),OB-fold nucleic acid binding domain AA-tRNA synthetase-type (100%),Aminoacyl-tRNA synthetase class II (100%)
NSLNYALLKDMPK	Bacteroidaceae	Bacteria				Bacteroidota			Bacteroidia			Bacteroidales				Bacteroidaceae													1.1.1.95 (83%),1.1.1.290 (8%),1.1.1.81 (8%)	phosphoglycerate dehydrogenase (83%),4-phosphoerythronate dehydrogenase (8%),hydroxypyruvate reductase (8%)		GO:0051287 (100%),GO:0016616 (81%),GO:0004617 (16%)			NAD binding (100%),oxidoreductase activity acting on the CH-OH group of donors NAD or NADP as acceptor (81%),phosphoglycerate dehydrogenase activity (16%)		IPR006139 (100%),IPR006140 (100%),IPR036291 (100%)	D-isomer specific 2-hydroxyacid dehydrogenase catalytic domain (100%),D-isomer specific 2-hydroxyacid dehydrogenase NAD-binding domain (100%),NAD(P)-binding domain superfamily (100%)
NSLNYALLKDMPK	Bacteroidaceae	Bacteria				Bacteroidota			Bacteroidia			Bacteroidales				Bacteroidaceae													1.1.1.95 (83%),1.1.1.290 (8%),1.1.1.81 (8%)	phosphoglycerate dehydrogenase (83%),4-phosphoerythronate dehydrogenase (8%),hydroxypyruvate reductase (8%)		GO:0051287 (100%),GO:0016616 (81%),GO:0004617 (16%)			NAD binding (100%),oxidoreductase activity acting on the CH-OH group of donors NAD or NADP as acceptor (81%),phosphoglycerate dehydrogenase activity (16%)		IPR006139 (100%),IPR006140 (100%),IPR036291 (100%)	D-isomer specific 2-hydroxyacid dehydrogenase catalytic domain (100%),D-isomer specific 2-hydroxyacid dehydrogenase NAD-binding domain (100%),NAD(P)-binding domain superfamily (100%)
GVGSLSASKSPLYVLDGVVTKADDDMNYYGK	Bacteroides	Bacteria				Bacteroidota			Bacteroidia			Bacteroidales				Bacteroidaceae				Bacteroides											GO:0009279 (100%)			cell outer membrane (100%)			IPR012910 (100%),IPR023996 (100%),IPR023997 (100%)	TonB-dependent receptor plug domain (100%),TonB-dependent outer membrane protein SusC/RagA (100%),TonB-dependent outer membrane protein SusC/RagA conserved site (100%)
AKELADKYKQ	Bacteroides	Bacteria				Bacteroidota			Bacteroidia			Bacteroidales				Bacteroidaceae				Bacteroides									3.4.24.- (100%)	Metalloendopeptidases (100%)	GO:0016020 (100%)	GO:0004222 (100%),GO:0046872 (100%)	GO:0051603 (100%)	membrane (100%)	metalloendopeptidase activity (100%),metal ion binding (100%)	proteolysis involved in protein catabolic process (100%)	IPR001915 (100%)	Peptidase M48 (100%)
AKELADKYKQ	Bacteroides	Bacteria				Bacteroidota			Bacteroidia			Bacteroidales				Bacteroidaceae				Bacteroides									3.4.24.- (100%)	Metalloendopeptidases (100%)	GO:0016020 (100%)	GO:0004222 (100%),GO:0046872 (100%)	GO:0051603 (100%)	membrane (100%)	metalloendopeptidase activity (100%),metal ion binding (100%)	proteolysis involved in protein catabolic process (100%)	IPR001915 (100%)	Peptidase M48 (100%)
KLLQEAAPPGVR	Anaerostipes	Bacteria				Bacillota			Clostridia			Lachnospirales				Lachnospiraceae				Anaerostipes									2.7.1.191 (100%)	protein-N(pi)-phosphohistidine--D-mannose phosphotransferase (100%)	GO:0005737 (100%),GO:0005886 (100%)	GO:0008982 (100%),GO:0016301 (100%)	GO:0009401 (100%),GO:0016310 (100%)	cytoplasm (100%),plasma membrane (100%)	protein-N(PI)-phosphohistidine-sugar phosphotransferase activity (100%),kinase activity (100%)	phosphoenolpyruvate-dependent sugar phosphotransferase system (100%),phosphorylation (100%)	IPR004701 (100%),IPR004720 (100%),IPR033887 (100%)	Phosphotransferase system mannose-type IIA component (100%),Phosphotransferase system sorbose subfamily IIB component (100%),PTS system mannose/sorbose specific IIA subunit (100%)
KLLQEAAPPGVR	Anaerostipes	Bacteria				Bacillota			Clostridia			Lachnospirales				Lachnospiraceae				Anaerostipes									2.7.1.191 (100%)	protein-N(pi)-phosphohistidine--D-mannose phosphotransferase (100%)	GO:0005737 (100%),GO:0005886 (100%)	GO:0008982 (100%),GO:0016301 (100%)	GO:0009401 (100%),GO:0016310 (100%)	cytoplasm (100%),plasma membrane (100%)	protein-N(PI)-phosphohistidine-sugar phosphotransferase activity (100%),kinase activity (100%)	phosphoenolpyruvate-dependent sugar phosphotransferase system (100%),phosphorylation (100%)	IPR004701 (100%),IPR004720 (100%),IPR033887 (100%)	Phosphotransferase system mannose-type IIA component (100%),Phosphotransferase system sorbose subfamily IIB component (100%),PTS system mannose/sorbose specific IIA subunit (100%)
SDLLPPQYLSADAVVER	Blautia	Bacteria				Bacillota			Clostridia			Lachnospirales				Lachnospiraceae				Blautia									2.7.7.27 (100%)	glucose-1-phosphate adenylyltransferase (100%)		GO:0005524 (100%),GO:0008878 (100%)	GO:0005978 (100%)		ATP binding (100%),glucose-1-phosphate adenylyltransferase activity (100%)	glycogen biosynthetic process (100%)	IPR005835 (100%),IPR005836 (100%),IPR011004 (100%)	Nucleotidyl transferase domain (100%),ADP-glucose pyrophosphorylase conserved site (100%),Trimeric LpxA-like superfamily (100%)
LSTGAMNDLER	Bacteroidales	Bacteria				Bacteroidota			Bacteroidia			Bacteroidales																	3.4.24.- (100%)	Metalloendopeptidases (100%)	GO:0005886 (88%),GO:0009535 (10%),GO:0005745 (10%)	GO:0005524 (100%),GO:0004176 (99%),GO:0004222 (99%)	GO:0006508 (90%),GO:0030163 (88%),GO:0051301 (16%)	plasma membrane (88%),chloroplast thylakoid membrane (10%),m-AAA complex (10%)	ATP binding (100%),ATP-dependent peptidase activity (99%),metalloendopeptidase activity (99%)	proteolysis (90%),protein catabolic process (88%),cell division (16%)	IPR000642 (100%),IPR037219 (100%),IPR027417 (97%)	Peptidase M41 (100%),Peptidase M41-like (100%),P-loop containing nucleoside triphosphate hydrolase (97%)
GVLFDKCPVCQSENLLR	Bacteroides	Bacteria				Bacteroidota			Bacteroidia			Bacteroidales				Bacteroidaceae				Bacteroides									1.17.4.2 (100%),1.1.98.6 (9%)	ribonucleoside-triphosphate reductase (thioredoxin) (100%),ribonucleoside-triphosphate reductase (formate) (9%)	GO:0031250 (94%)	GO:0005524 (100%),GO:0004748 (94%),GO:0008998 (94%)	GO:0006260 (94%),GO:0009265 (94%)	anaerobic ribonucleoside-triphosphate reductase complex (94%)	ATP binding (100%),ribonucleoside-diphosphate reductase activity thioredoxin disulfide as acceptor (94%),ribonucleoside-triphosphate reductase (thioredoxin) activity (94%)	DNA replication (94%),2'-deoxyribonucleotide biosynthetic process (94%)	IPR005144 (100%),IPR012833 (100%)	ATP-cone domain (100%),Ribonucleoside-triphosphate reductase anaerobic (100%)
SSRVPTGPTTLDAEVDDAKYQFVASQELNPQK	Bacteroides	Bacteria				Bacteroidota			Bacteroidia			Bacteroidales				Bacteroidaceae				Bacteroides									3.5.1.1 (100%)	asparaginase (100%)	GO:0005829 (100%),GO:0042597 (2%)	GO:0004067 (100%)	GO:0006528 (98%),GO:0006530 (2%)	cytosol (100%),periplasmic space (2%)	asparaginase activity (100%)	asparagine metabolic process (98%),asparagine catabolic process (2%)	IPR004550 (100%),IPR006034 (100%),IPR020827 (100%)	L-asparaginase type II (100%),Asparaginase/glutaminase-like (100%),Asparaginase/glutaminase active site 1 (100%)
LNVFVR	root																												1.-.-.- (26%),2.2.1.1 (11%),2.4.2.9 (11%)	Oxidoreductases (26%),transketolase (11%),uracil phosphoribosyltransferase (11%)	GO:0005829 (29%),GO:0005886 (18%),GO:0016020 (11%)	GO:0004497 (21%),GO:0016491 (10%),GO:0004252 (9%)	GO:0006508 (9%),GO:0055085 (7%),GO:0007156 (4%)	cytosol (29%),plasma membrane (18%),membrane (11%)	monooxygenase activity (21%),oxidoreductase activity (10%),serine-type endopeptidase activity (9%)	proteolysis (9%),transmembrane transport (7%),homophilic cell adhesion via plasma membrane adhesion molecules (4%)	IPR007138 (25%),IPR011008 (25%),IPR001375 (8%)	Antibiotic biosynthesis monooxygenase domain (25%),Dimeric alpha-beta barrel (25%),Peptidase S9 prolyl oligopeptidase catalytic domain (8%)
VLSMYQDPAQREQELKNLSSVYK	Bacteroidaceae	Bacteria				Bacteroidota			Bacteroidia			Bacteroidales				Bacteroidaceae																					IPR011990 (100%),IPR019734 (100%)	Tetratricopeptide-like helical domain superfamily (100%),Tetratricopeptide repeat (100%)
VLSMYQDPAQREQELKNLSSVYK	Bacteroidaceae	Bacteria				Bacteroidota			Bacteroidia			Bacteroidales				Bacteroidaceae																					IPR011990 (100%),IPR019734 (100%)	Tetratricopeptide-like helical domain superfamily (100%),Tetratricopeptide repeat (100%)
VLSMYQDPAQREQELKNLSSVYK	Bacteroidaceae	Bacteria				Bacteroidota			Bacteroidia			Bacteroidales				Bacteroidaceae																					IPR011990 (100%),IPR019734 (100%)	Tetratricopeptide-like helical domain superfamily (100%),Tetratricopeptide repeat (100%)
VLSMYQDPAQREQELKNLSSVYK	Bacteroidaceae	Bacteria				Bacteroidota			Bacteroidia			Bacteroidales				Bacteroidaceae																					IPR011990 (100%),IPR019734 (100%)	Tetratricopeptide-like helical domain superfamily (100%),Tetratricopeptide repeat (100%)
VLSMYQDPAQREQELKNLSSVYK	Bacteroidaceae	Bacteria				Bacteroidota			Bacteroidia			Bacteroidales				Bacteroidaceae																					IPR011990 (100%),IPR019734 (100%)	Tetratricopeptide-like helical domain superfamily (100%),Tetratricopeptide repeat (100%)
VLSMYQDPAQREQELKNLSSVYK	Bacteroidaceae	Bacteria				Bacteroidota			Bacteroidia			Bacteroidales				Bacteroidaceae																					IPR011990 (100%),IPR019734 (100%)	Tetratricopeptide-like helical domain superfamily (100%),Tetratricopeptide repeat (100%)
VLSMYQDPAQREQELKNLSSVYK	Bacteroidaceae	Bacteria				Bacteroidota			Bacteroidia			Bacteroidales				Bacteroidaceae																					IPR011990 (100%),IPR019734 (100%)	Tetratricopeptide-like helical domain superfamily (100%),Tetratricopeptide repeat (100%)
VAAENGATAGKFDLAK	Clostridia	Bacteria				Bacillota			Clostridia																				1.11.1.1 (100%)	NADH peroxidase (100%)		GO:0005506 (95%),GO:0016491 (43%),GO:0004601 (40%)			iron ion binding (95%),oxidoreductase activity (43%),peroxidase activity (40%)		IPR009078 (100%),IPR012347 (98%),IPR009040 (96%)	Ferritin-like superfamily (100%),Ferritin-like (98%),Ferritin-like diiron domain (96%)
VAAENGATAGKFDLAK	Clostridia	Bacteria				Bacillota			Clostridia																				1.11.1.1 (100%)	NADH peroxidase (100%)		GO:0005506 (95%),GO:0016491 (43%),GO:0004601 (40%)			iron ion binding (95%),oxidoreductase activity (43%),peroxidase activity (40%)		IPR009078 (100%),IPR012347 (98%),IPR009040 (96%)	Ferritin-like superfamily (100%),Ferritin-like (98%),Ferritin-like diiron domain (96%)
KLHEMEMQHQASHDAMTNLLNRQAFER	Blautia pseudococcoides	Bacteria				Bacillota			Clostridia			Lachnospirales				Lachnospiraceae				Blautia				Blautia pseudococcoides									GO:0006281 (100%)			DNA repair (100%)	IPR000160 (100%),IPR029787 (100%),IPR043128 (100%)	GGDEF domain (100%),Nucleotide cyclase (100%),Reverse transcriptase/Diguanylate cyclase domain (100%)
AVQEQVASEKAELAK	root																												2.7.3.9 (100%)	phosphoenolpyruvate--protein phosphotransferase (100%)	GO:0005737 (95%),GO:0005829 (1%),GO:0016020 (1%)	GO:0046872 (96%),GO:0008965 (96%),GO:0016301 (88%)	GO:0016310 (99%),GO:0009401 (96%)	cytoplasm (95%),cytosol (1%),membrane (1%)	metal ion binding (96%),phosphoenolpyruvate-protein phosphotransferase activity (96%),kinase activity (88%)	phosphorylation (99%),phosphoenolpyruvate-dependent sugar phosphotransferase system (96%)	IPR036637 (99%),IPR040442 (99%),IPR000121 (99%)	Phosphohistidine domain superfamily (99%),Pyruvate kinase-like domain superfamily (99%),PEP-utilising enzyme C-terminal (99%)
AVQEQVASEKAELAK	root																												2.7.3.9 (100%)	phosphoenolpyruvate--protein phosphotransferase (100%)	GO:0005737 (95%),GO:0005829 (1%),GO:0016020 (1%)	GO:0046872 (96%),GO:0008965 (96%),GO:0016301 (88%)	GO:0016310 (99%),GO:0009401 (96%)	cytoplasm (95%),cytosol (1%),membrane (1%)	metal ion binding (96%),phosphoenolpyruvate-protein phosphotransferase activity (96%),kinase activity (88%)	phosphorylation (99%),phosphoenolpyruvate-dependent sugar phosphotransferase system (96%)	IPR036637 (99%),IPR040442 (99%),IPR000121 (99%)	Phosphohistidine domain superfamily (99%),Pyruvate kinase-like domain superfamily (99%),PEP-utilising enzyme C-terminal (99%)
NGQLLWPLR	Bacillota	Bacteria				Bacillota																							6.1.1.17 (100%)	glutamate--tRNA ligase (100%)	GO:0005829 (100%)	GO:0000049 (100%),GO:0004818 (100%),GO:0005524 (100%)	GO:0006424 (100%)	cytosol (100%)	tRNA binding (100%),glutamate-tRNA ligase activity (100%),ATP binding (100%)	glutamyl-tRNA aminoacylation (100%)	IPR008925 (100%),IPR020751 (100%),IPR045462 (100%)	Aminoacyl-tRNA synthetase class I anticodon-binding superfamily (100%),Aminoacyl-tRNA synthetase class I anticodon-binding domain subdomain 2 (100%),Aminoacyl-tRNA synthetase class I anticodon-binding (100%)
EAFNKLYSVAER	Bacteroidales	Bacteria				Bacteroidota			Bacteroidia			Bacteroidales																	3.2.1.1 (100%)	alpha-amylase (100%)		GO:0003824 (73%),GO:0016787 (21%),GO:0004556 (4%)	GO:0005975 (100%)		catalytic activity (73%),hydrolase activity (21%),alpha-amylase activity (4%)	carbohydrate metabolic process (100%)	IPR011330 (100%),IPR004300 (99%),IPR027291 (1%)	Glycoside hydrolase/deacetylase beta/alpha-barrel (100%),Glycoside hydrolase family 57 N-terminal domain (99%),Glycoside hydrolase 38 N-terminal domain superfamily (1%)
EAFNKLYSVAER	Bacteroidales	Bacteria				Bacteroidota			Bacteroidia			Bacteroidales																	3.2.1.1 (100%)	alpha-amylase (100%)		GO:0003824 (73%),GO:0016787 (21%),GO:0004556 (4%)	GO:0005975 (100%)		catalytic activity (73%),hydrolase activity (21%),alpha-amylase activity (4%)	carbohydrate metabolic process (100%)	IPR011330 (100%),IPR004300 (99%),IPR027291 (1%)	Glycoside hydrolase/deacetylase beta/alpha-barrel (100%),Glycoside hydrolase family 57 N-terminal domain (99%),Glycoside hydrolase 38 N-terminal domain superfamily (1%)
LLAELNDFLAANAEEFSQLK	Bacteroides	Bacteria				Bacteroidota			Bacteroidia			Bacteroidales				Bacteroidaceae				Bacteroides									2.7.1.90 (100%)	diphosphate--fructose-6-phosphate 1-phosphotransferase (100%)	GO:0005829 (100%)	GO:0003872 (100%),GO:0005524 (100%),GO:0046872 (100%)	GO:0006002 (100%),GO:0009749 (100%),GO:0015979 (100%)	cytosol (100%)	6-phosphofructokinase activity (100%),ATP binding (100%),metal ion binding (100%)	fructose 6-phosphate metabolic process (100%),response to glucose (100%),photosynthesis (100%)	IPR000023 (100%),IPR011183 (100%),IPR022953 (100%)	Phosphofructokinase domain (100%),Pyrophosphate-dependent phosphofructokinase PfpB (100%),ATP-dependent 6-phosphofructokinase (100%)
LLAELNDFLAANAEEFSQLK	Bacteroides	Bacteria				Bacteroidota			Bacteroidia			Bacteroidales				Bacteroidaceae				Bacteroides									2.7.1.90 (100%)	diphosphate--fructose-6-phosphate 1-phosphotransferase (100%)	GO:0005829 (100%)	GO:0003872 (100%),GO:0005524 (100%),GO:0046872 (100%)	GO:0006002 (100%),GO:0009749 (100%),GO:0015979 (100%)	cytosol (100%)	6-phosphofructokinase activity (100%),ATP binding (100%),metal ion binding (100%)	fructose 6-phosphate metabolic process (100%),response to glucose (100%),photosynthesis (100%)	IPR000023 (100%),IPR011183 (100%),IPR022953 (100%)	Phosphofructokinase domain (100%),Pyrophosphate-dependent phosphofructokinase PfpB (100%),ATP-dependent 6-phosphofructokinase (100%)
DVDEMVK	root																												3.4.24.78 (74%),3.6.4.12 (22%),3.1.26.4 (4%)	GPR endopeptidase (74%),DNA helicase (22%),ribonuclease H (4%)	GO:0016020 (29%),GO:0035267 (13%),GO:0097255 (13%)	GO:0004222 (45%),GO:0005524 (16%),GO:0016887 (16%)	GO:0006508 (47%),GO:0009847 (47%),GO:0000492 (13%)	membrane (29%),NuA4 histone acetyltransferase complex (13%),R2TP complex (13%)	metalloendopeptidase activity (45%),ATP binding (16%),ATP hydrolysis activity (16%)	proteolysis (47%),spore germination (47%),box C/D snoRNP assembly (13%)	IPR005080 (47%),IPR023430 (47%),IPR011990 (24%)	Peptidase A25 germination protease (47%),Peptidase HybD-like domain superfamily (47%),Tetratricopeptide-like helical domain superfamily (24%)
QLTPEEMTK	Blautia	Bacteria				Bacillota			Clostridia			Lachnospirales				Lachnospiraceae				Blautia											GO:0005829 (100%),GO:0048471 (100%)	GO:0005524 (100%),GO:0016887 (100%),GO:0051082 (100%)	GO:0006974 (100%),GO:0009408 (100%),GO:0016310 (5%)	cytosol (100%),perinuclear region of cytoplasm (100%)	ATP binding (100%),ATP hydrolysis activity (100%),unfolded protein binding (100%)	DNA damage response (100%),response to heat (100%),phosphorylation (5%)	IPR001404 (100%),IPR020568 (100%),IPR037196 (100%)	Heat shock protein Hsp90 family (100%),Ribosomal protein uS5 domain 2-type superfamily (100%),HSP90 C-terminal domain (100%)
GFTTNESANYVVGGPR	Bacteroides	Bacteria				Bacteroidota			Bacteroidia			Bacteroidales				Bacteroidaceae				Bacteroides											GO:0016020 (100%)			membrane (100%)			IPR006665 (100%),IPR036737 (100%)	OmpA-like domain (100%),OmpA-like domain superfamily (100%)
GFTTNESANYVVGGPR	Bacteroides	Bacteria				Bacteroidota			Bacteroidia			Bacteroidales				Bacteroidaceae				Bacteroides											GO:0016020 (100%)			membrane (100%)			IPR006665 (100%),IPR036737 (100%)	OmpA-like domain (100%),OmpA-like domain superfamily (100%)
GFTTNESANYVVGGPR	Bacteroides	Bacteria				Bacteroidota			Bacteroidia			Bacteroidales				Bacteroidaceae				Bacteroides											GO:0016020 (100%)			membrane (100%)			IPR006665 (100%),IPR036737 (100%)	OmpA-like domain (100%),OmpA-like domain superfamily (100%)
LAVEGATGLYNTNYENK	Bacteroidaceae	Bacteria				Bacteroidota			Bacteroidia			Bacteroidales				Bacteroidaceae													5.4.2.12 (84%),5.4.2.- (20%),5.4.2.1 (2%)	phosphoglycerate mutase (23-diphosphoglycerate-independent) (84%),Phosphotransferases (phosphomutases) (20%), (2%)		GO:0046537 (99%),GO:0046872 (98%),GO:0016301 (24%)	GO:0006096 (99%),GO:0016310 (24%)		23-bisphosphoglycerate-independent phosphoglycerate mutase activity (99%),metal ion binding (98%),kinase activity (24%)	glycolytic process (99%),phosphorylation (24%)	IPR004456 (100%),IPR017850 (100%),IPR006124 (99%)	23-bisphosphoglycerate-independent phosphoglycerate mutase (100%),Alkaline-phosphatase-like core domain superfamily (100%),Metalloenzyme (99%)
LNVTVPTGNFGNLLAAYYAK	Bacillota	Bacteria				Bacillota																							4.2.3.1 (100%)	threonine synthase (100%)	GO:0005737 (100%)	GO:0004795 (47%),GO:0016829 (19%),GO:0030170 (5%)	GO:0009088 (5%)	cytoplasm (100%)	threonine synthase activity (47%),lyase activity (19%),pyridoxal phosphate binding (5%)	threonine biosynthetic process (5%)	IPR001926 (100%),IPR004450 (100%),IPR029144 (100%)	Tryptophan synthase beta chain-like PALP domain (100%),Threonine synthase-like (100%),Threonine synthase N-terminal (100%)
AYWDDGAQVLAPHDAGLLDEVNNLASAADLK	Bacteroides	Bacteria				Bacteroidota			Bacteroidia			Bacteroidales				Bacteroidaceae				Bacteroides									5.4.2.2 (100%)	phosphoglucomutase (alpha-D-glucose-16-bisphosphate-dependent) (100%)		GO:0000287 (100%),GO:0008973 (100%),GO:0004614 (33%)	GO:0005975 (100%),GO:0006166 (100%)		magnesium ion binding (100%),phosphopentomutase activity (100%),phosphoglucomutase activity (33%)	carbohydrate metabolic process (100%),purine ribonucleoside salvage (100%)	IPR005841 (100%),IPR005843 (100%),IPR005844 (100%)	Alpha-D-phosphohexomutase superfamily (100%),Alpha-D-phosphohexomutase C-terminal (100%),Alpha-D-phosphohexomutase alpha/beta/alpha domain I (100%)
VYVAMSDK	Bacteroidales	Bacteria				Bacteroidota			Bacteroidia			Bacteroidales																			GO:0016020 (100%)			membrane (100%)			IPR006665 (100%),IPR036737 (100%)	OmpA-like domain (100%),OmpA-like domain superfamily (100%)
LDMEAAGEAPANKGK	Bacteroidaceae	Bacteria				Bacteroidota			Bacteroidia			Bacteroidales				Bacteroidaceae															GO:0022627 (97%),GO:0005840 (3%),GO:0005763 (1%)	GO:0003735 (99%)	GO:0006412 (100%)	cytosolic small ribosomal subunit (97%),ribosome (3%),mitochondrial small ribosomal subunit (1%)	structural constituent of ribosome (99%)	translation (100%)	IPR001865 (100%),IPR023591 (100%),IPR005706 (99%)	Small ribosomal subunit protein uS2 (100%),Small ribosomal subunit protein uS2 flavodoxin-like domain superfamily (100%),Small ribosomal subunit protein uS2 bacteria/mitochondria/plastid (99%)
TGELDDSYRR	Bacteroides thetaiotaomicron	Bacteria				Bacteroidota			Bacteroidia			Bacteroidales				Bacteroidaceae				Bacteroides				Bacteroides thetaiotaomicron													IPR013431 (100%),IPR032175 (100%),IPR033426 (100%)	Delta-60 repeat (100%),Domain of unknown function DUF5008 (100%),Domain of unknown function DUF5124 (100%)
TGELDDSYRR	Bacteroides thetaiotaomicron	Bacteria				Bacteroidota			Bacteroidia			Bacteroidales				Bacteroidaceae				Bacteroides				Bacteroides thetaiotaomicron													IPR013431 (100%),IPR032175 (100%),IPR033426 (100%)	Delta-60 repeat (100%),Domain of unknown function DUF5008 (100%),Domain of unknown function DUF5124 (100%)
TLAQAEALKK	Bacteria	Bacteria																											2.7.4.3 (99%),2.7.4.- (1%)	adenylate kinase (99%),Phosphotransferases with a phosphate group as acceptor (1%)	GO:0005829 (98%),GO:0005737 (2%),GO:0005634 (1%)	GO:0004017 (99%),GO:0005524 (99%),GO:0004127 (98%)	GO:0016310 (100%),GO:0006225 (98%),GO:0046705 (98%)	cytosol (98%),cytoplasm (2%),nucleus (1%)	adenylate kinase activity (99%),ATP binding (99%),(d)CMP kinase activity (98%)	phosphorylation (100%),UDP biosynthetic process (98%),CDP biosynthetic process (98%)	IPR000850 (100%),IPR027417 (100%),IPR033690 (100%)	Adenylate kinase/UMP-CMP kinase (100%),P-loop containing nucleoside triphosphate hydrolase (100%),Adenylate kinase conserved site (100%)
TLAQAEALKK	Bacteria	Bacteria																											2.7.4.3 (99%),2.7.4.- (1%)	adenylate kinase (99%),Phosphotransferases with a phosphate group as acceptor (1%)	GO:0005829 (98%),GO:0005737 (2%),GO:0005634 (1%)	GO:0004017 (99%),GO:0005524 (99%),GO:0004127 (98%)	GO:0016310 (100%),GO:0006225 (98%),GO:0046705 (98%)	cytosol (98%),cytoplasm (2%),nucleus (1%)	adenylate kinase activity (99%),ATP binding (99%),(d)CMP kinase activity (98%)	phosphorylation (100%),UDP biosynthetic process (98%),CDP biosynthetic process (98%)	IPR000850 (100%),IPR027417 (100%),IPR033690 (100%)	Adenylate kinase/UMP-CMP kinase (100%),P-loop containing nucleoside triphosphate hydrolase (100%),Adenylate kinase conserved site (100%)
LGMPGGPK	Bacilli	Bacteria				Bacillota			Bacilli																				2.7.8.14 (100%)	CDP-ribitol ribitolphosphotransferase (100%)	GO:0005886 (100%)	GO:0047355 (100%)	GO:0019350 (100%)	plasma membrane (100%)	CDP-glycerol glycerophosphotransferase activity (100%)	teichoic acid biosynthetic process (100%)	IPR007554 (100%),IPR043148 (100%),IPR043149 (100%)	CDP-glycerol glycerophosphotransferase (100%),CDP-glycerol glycerophosphotransferase C-terminal domain (100%),CDP-glycerol glycerophosphotransferase N-terminal domain (100%)
LGMPGGPK	Bacilli	Bacteria				Bacillota			Bacilli																				2.7.8.14 (100%)	CDP-ribitol ribitolphosphotransferase (100%)	GO:0005886 (100%)	GO:0047355 (100%)	GO:0019350 (100%)	plasma membrane (100%)	CDP-glycerol glycerophosphotransferase activity (100%)	teichoic acid biosynthetic process (100%)	IPR007554 (100%),IPR043148 (100%),IPR043149 (100%)	CDP-glycerol glycerophosphotransferase (100%),CDP-glycerol glycerophosphotransferase C-terminal domain (100%),CDP-glycerol glycerophosphotransferase N-terminal domain (100%)
LGMPGGPK	Bacilli	Bacteria				Bacillota			Bacilli																				2.7.8.14 (100%)	CDP-ribitol ribitolphosphotransferase (100%)	GO:0005886 (100%)	GO:0047355 (100%)	GO:0019350 (100%)	plasma membrane (100%)	CDP-glycerol glycerophosphotransferase activity (100%)	teichoic acid biosynthetic process (100%)	IPR007554 (100%),IPR043148 (100%),IPR043149 (100%)	CDP-glycerol glycerophosphotransferase (100%),CDP-glycerol glycerophosphotransferase C-terminal domain (100%),CDP-glycerol glycerophosphotransferase N-terminal domain (100%)
TLGTAACPPYHLAFVLGGTSAEK	Bacteroidia	Bacteria				Bacteroidota			Bacteroidia																				4.2.1.2 (100%)	fumarate hydratase (100%)		GO:0046872 (100%),GO:0051539 (100%),GO:0004333 (99%)	GO:0006099 (99%),GO:0008152 (1%)		metal ion binding (100%),4 iron 4 sulfur cluster binding (100%),fumarate hydratase activity (99%)	tricarboxylic acid cycle (99%),metabolic process (1%)	IPR004646 (100%),IPR004647 (99%),IPR011167 (99%)	Fe-S hydro-lyase tartrate dehydratase alpha-type catalytic domain (100%),Fe-S hydro-lyase tartrate dehydratase beta-type catalytic domain (99%),Iron-dependent fumarate hydratase (99%)
VLMLGFMNK	root																												3.5.4.19 (99%),3.6.1.31 (94%)	phosphoribosyl-AMP cyclohydrolase (99%),phosphoribosyl-ATP diphosphatase (94%)	GO:0005737 (96%)	GO:0004635 (100%),GO:0004636 (94%),GO:0005524 (94%)	GO:0000105 (100%)	cytoplasm (96%)	phosphoribosyl-AMP cyclohydrolase activity (100%),phosphoribosyl-ATP diphosphatase activity (94%),ATP binding (94%)	L-histidine biosynthetic process (100%)	IPR002496 (100%),IPR038019 (100%),IPR008179 (94%)	Phosphoribosyl-AMP cyclohydrolase domain (100%),Phosphoribosyl-AMP cyclohydrolase domain superfamily (100%),Phosphoribosyl-ATP pyrophosphohydrolase (94%)
LYTFQSFK	Bacteroides	Bacteria				Bacteroidota			Bacteroidia			Bacteroidales				Bacteroidaceae				Bacteroides												GO:0016787 (100%)			hydrolase activity (100%)		IPR016624 (100%),IPR049349 (100%)	Uncharacterised conserved protein UCP014753 (100%),DUF2264 N-terminal domain (100%)
LPSETKPSTR	Bacteroides	Bacteria				Bacteroidota			Bacteroidia			Bacteroidales				Bacteroidaceae				Bacteroides
LPSETKPSTR	Bacteroides	Bacteria				Bacteroidota			Bacteroidia			Bacteroidales				Bacteroidaceae				Bacteroides
SPWWSEVSDAVK	Bacteroides	Bacteria				Bacteroidota			Bacteroidia			Bacteroidales				Bacteroidaceae				Bacteroides											GO:0016020 (100%)			membrane (100%)			IPR000421 (100%),IPR008979 (100%),IPR031161 (100%)	Coagulation factor 5/8 C-terminal domain (100%),Galactose-binding-like domain superfamily (100%),Peptidase family M60 domain (100%)
LTADQTQYHFLSGFTAK	Enterobacterales	Bacteria				Pseudomonadota			Gammaproteobacteria			Enterobacterales																	4.1.1.49 (100%)	phosphoenolpyruvate carboxykinase (ATP) (100%)	GO:0005829 (99%),GO:0005737 (1%)	GO:0004612 (100%),GO:0005524 (100%),GO:0046872 (92%)	GO:0006094 (100%),GO:0016310 (80%)	cytosol (99%),cytoplasm (1%)	phosphoenolpyruvate carboxykinase (ATP) activity (100%),ATP binding (100%),metal ion binding (92%)	gluconeogenesis (100%),phosphorylation (80%)	IPR001272 (100%),IPR013035 (100%),IPR015994 (95%)	Phosphoenolpyruvate carboxykinase ATP-utilising (100%),Phosphoenolpyruvate carboxykinase C-terminal (100%),Phosphoenolpyruvate carboxykinase (ATP) conserved site (95%)
HGKGFEGLYNR	Bacteroidota	Bacteria				Bacteroidota																							1.11.1.1 (97%),1.14.13.81 (3%)	NADH peroxidase (97%),magnesium-protoporphyrin IX monomethyl ester (oxidative) cyclase (3%)		GO:0005506 (100%),GO:0004601 (47%),GO:0016491 (40%)			iron ion binding (100%),peroxidase activity (47%),oxidoreductase activity (40%)		IPR003251 (100%),IPR009040 (100%),IPR009078 (100%)	Rubrerythrin diiron-binding domain (100%),Ferritin-like diiron domain (100%),Ferritin-like superfamily (100%)
TRPVLEGSFR	Enterobacterales	Bacteria				Pseudomonadota			Gammaproteobacteria			Enterobacterales																	3.6.3.- (97%),3.6.1.15 (2%),3.6.1.3 (2%)	Acting on acid anhydrides catalyzing transmembrane movement of substances (97%),nucleoside-triphosphate phosphatase (2%),Deleted entry (2%)	GO:0005886 (0%),GO:0016020 (0%),GO:0055052 (0%)	GO:0005524 (100%),GO:0016887 (92%),GO:0016787 (4%)	GO:0015833 (96%),GO:0006811 (8%),GO:0015031 (0%)	plasma membrane (0%),membrane (0%),ATP-binding cassette (ABC) transporter complex substrate-binding subunit-containing (0%)	ATP binding (100%),ATP hydrolysis activity (92%),hydrolase activity (4%)	peptide transport (96%),monoatomic ion transport (8%),protein transport (0%)	IPR013563 (100%),IPR027417 (99%),IPR003439 (95%)	Oligopeptide/dipeptide ABC transporter C-terminal (100%),P-loop containing nucleoside triphosphate hydrolase (99%),ABC transporter-like ATP-binding domain (95%)
EAVSQTAGDMAAR	Bacteroides	Bacteria				Bacteroidota			Bacteroidia			Bacteroidales				Bacteroidaceae				Bacteroides											GO:0005886 (100%)		GO:0017038 (100%)	plasma membrane (100%)		protein import (100%)	IPR002898 (100%)	MotA/TolQ/ExbB proton channel (100%)
YNLPHLSTGDLFR	root																												2.7.4.3 (100%)	adenylate kinase (100%)	GO:0005829 (99%),GO:0005634 (1%),GO:0043231 (1%)	GO:0004017 (100%),GO:0005524 (100%),GO:0004127 (99%)	GO:0016310 (100%),GO:0006225 (99%),GO:0046705 (99%)	cytosol (99%),nucleus (1%),intracellular membrane-bounded organelle (1%)	adenylate kinase activity (100%),ATP binding (100%),(d)CMP kinase activity (99%)	phosphorylation (100%),UDP biosynthetic process (99%),CDP biosynthetic process (99%)	IPR000850 (100%),IPR027417 (100%),IPR033690 (99%)	Adenylate kinase/UMP-CMP kinase (100%),P-loop containing nucleoside triphosphate hydrolase (100%),Adenylate kinase conserved site (99%)
LEFSDALLKR	Bacteroides	Bacteria				Bacteroidota			Bacteroidia			Bacteroidales				Bacteroidaceae				Bacteroides									5.2.1.8 (100%)	peptidylprolyl isomerase (100%)		GO:0003755 (100%),GO:0043022 (100%),GO:0044183 (100%)	GO:0015031 (100%),GO:0043335 (100%),GO:0051083 (100%)		peptidyl-prolyl cis-trans isomerase activity (100%),ribosome binding (100%),protein folding chaperone (100%)	protein transport (100%),protein unfolding (100%),'de novo' cotranslational protein folding (100%)	IPR005215 (100%),IPR008881 (100%),IPR036611 (100%)	Trigger factor (100%),Trigger factor ribosome-binding bacterial (100%),Trigger factor ribosome-binding domain superfamily (100%)
DTDKPFLMPVEDVFSLTGR	root																														GO:0005829 (99%),GO:0005739 (1%),GO:0005737 (1%)	GO:0003746 (100%),GO:0005525 (100%),GO:0003924 (98%)	GO:0070125 (1%)	cytosol (99%),mitochondrion (1%),cytoplasm (1%)	translation elongation factor activity (100%),GTP binding (100%),GTPase activity (98%)	mitochondrial translational elongation (1%)	IPR009000 (99%),IPR000795 (99%),IPR004161 (99%)	Translation protein beta-barrel domain superfamily (99%),Translational (tr)-type GTP-binding domain (99%),Translation elongation factor EFTu-like domain 2 (99%)
DTDKPFLMPVEDVFSLTGR	root																														GO:0005829 (99%),GO:0005739 (1%),GO:0005737 (1%)	GO:0003746 (100%),GO:0005525 (100%),GO:0003924 (98%)	GO:0070125 (1%)	cytosol (99%),mitochondrion (1%),cytoplasm (1%)	translation elongation factor activity (100%),GTP binding (100%),GTPase activity (98%)	mitochondrial translational elongation (1%)	IPR009000 (99%),IPR000795 (99%),IPR004161 (99%)	Translation protein beta-barrel domain superfamily (99%),Translational (tr)-type GTP-binding domain (99%),Translation elongation factor EFTu-like domain 2 (99%)
DTDKPFLMPVEDVFSLTGR	root																														GO:0005829 (99%),GO:0005739 (1%),GO:0005737 (1%)	GO:0003746 (100%),GO:0005525 (100%),GO:0003924 (98%)	GO:0070125 (1%)	cytosol (99%),mitochondrion (1%),cytoplasm (1%)	translation elongation factor activity (100%),GTP binding (100%),GTPase activity (98%)	mitochondrial translational elongation (1%)	IPR009000 (99%),IPR000795 (99%),IPR004161 (99%)	Translation protein beta-barrel domain superfamily (99%),Translational (tr)-type GTP-binding domain (99%),Translation elongation factor EFTu-like domain 2 (99%)
DTDKPFLMPVEDVFSLTGR	root																														GO:0005829 (99%),GO:0005739 (1%),GO:0005737 (1%)	GO:0003746 (100%),GO:0005525 (100%),GO:0003924 (98%)	GO:0070125 (1%)	cytosol (99%),mitochondrion (1%),cytoplasm (1%)	translation elongation factor activity (100%),GTP binding (100%),GTPase activity (98%)	mitochondrial translational elongation (1%)	IPR009000 (99%),IPR000795 (99%),IPR004161 (99%)	Translation protein beta-barrel domain superfamily (99%),Translational (tr)-type GTP-binding domain (99%),Translation elongation factor EFTu-like domain 2 (99%)
DTDKPFLMPVEDVFSLTGR	root																														GO:0005829 (99%),GO:0005739 (1%),GO:0005737 (1%)	GO:0003746 (100%),GO:0005525 (100%),GO:0003924 (98%)	GO:0070125 (1%)	cytosol (99%),mitochondrion (1%),cytoplasm (1%)	translation elongation factor activity (100%),GTP binding (100%),GTPase activity (98%)	mitochondrial translational elongation (1%)	IPR009000 (99%),IPR000795 (99%),IPR004161 (99%)	Translation protein beta-barrel domain superfamily (99%),Translational (tr)-type GTP-binding domain (99%),Translation elongation factor EFTu-like domain 2 (99%)
DVENYGLLK	Bacteroidales	Bacteria				Bacteroidota			Bacteroidia			Bacteroidales																	5.6.2.4 (100%),3.6.1.- (0%)	DNA 3'-5' helicase (100%),In phosphorus-containing anhydrides (0%)	GO:0005737 (98%),GO:0030894 (98%),GO:0043590 (98%)	GO:0005524 (98%),GO:0043138 (98%),GO:0009378 (98%)	GO:0000723 (98%),GO:0000724 (98%),GO:0006268 (98%)	cytoplasm (98%),replisome (98%),bacterial nucleoid (98%)	ATP binding (98%),3'-5' DNA helicase activity (98%),four-way junction helicase activity (98%)	telomere maintenance (98%),double-strand break repair via homologous recombination (98%),DNA unwinding involved in DNA replication (98%)	IPR018982 (100%),IPR001650 (99%),IPR002121 (99%)	RQC domain (100%),Helicase C-terminal domain-like (99%),HRDC domain (99%)
TGEATNYSLTVLK	Bacteroides	Bacteria				Bacteroidota			Bacteroidia			Bacteroidales				Bacteroidaceae				Bacteroides																	IPR008979 (100%),IPR013728 (100%)	Galactose-binding-like domain superfamily (100%),BT_3987-like N-terminal domain (100%)
ELPMETSHHRVEGQSTK	Blautia	Bacteria				Bacillota			Clostridia			Lachnospirales				Lachnospiraceae				Blautia									1.2.7.4 (100%)	anaerobic carbon-monoxide dehydrogenase (100%)		GO:0004601 (100%),GO:0016151 (100%),GO:0018492 (100%)	GO:0006091 (100%),GO:0042542 (100%)		peroxidase activity (100%),nickel cation binding (100%),obsolete carbon-monoxide dehydrogenase (acceptor) activity (100%)	generation of precursor metabolites and energy (100%),response to hydrogen peroxide (100%)	IPR004137 (100%),IPR010047 (100%),IPR011254 (100%)	Hydroxylamine reductase/Ni-containing CO dehydrogenase (100%),Ni-containing CO dehydrogenase (100%),Prismane-like superfamily (100%)
SQNVSNLLQLGGTLLK	Bacteroidaceae	Bacteria				Bacteroidota			Bacteroidia			Bacteroidales				Bacteroidaceae													2.7.1.11 (100%)	6-phosphofructokinase (100%)	GO:0005945 (99%),GO:0016020 (99%),GO:0005737 (1%)	GO:0003872 (100%),GO:0005524 (100%),GO:0046872 (100%)	GO:0006002 (99%),GO:0030388 (99%),GO:0061621 (99%)	6-phosphofructokinase complex (99%),membrane (99%),cytoplasm (1%)	6-phosphofructokinase activity (100%),ATP binding (100%),metal ion binding (100%)	fructose 6-phosphate metabolic process (99%),fructose 16-bisphosphate metabolic process (99%),canonical glycolysis (99%)	IPR000023 (100%),IPR022953 (100%),IPR035966 (100%)	Phosphofructokinase domain (100%),ATP-dependent 6-phosphofructokinase (100%),Phosphofructokinase superfamily (100%)
SQNVSNLLQLGGTLLK	Bacteroidaceae	Bacteria				Bacteroidota			Bacteroidia			Bacteroidales				Bacteroidaceae													2.7.1.11 (100%)	6-phosphofructokinase (100%)	GO:0005945 (99%),GO:0016020 (99%),GO:0005737 (1%)	GO:0003872 (100%),GO:0005524 (100%),GO:0046872 (100%)	GO:0006002 (99%),GO:0030388 (99%),GO:0061621 (99%)	6-phosphofructokinase complex (99%),membrane (99%),cytoplasm (1%)	6-phosphofructokinase activity (100%),ATP binding (100%),metal ion binding (100%)	fructose 6-phosphate metabolic process (99%),fructose 16-bisphosphate metabolic process (99%),canonical glycolysis (99%)	IPR000023 (100%),IPR022953 (100%),IPR035966 (100%)	Phosphofructokinase domain (100%),ATP-dependent 6-phosphofructokinase (100%),Phosphofructokinase superfamily (100%)
SLEYQYFPFHPEGYRLVLMDSVVKHELASSAYNK	Bacteroides	Bacteria				Bacteroidota			Bacteroidia			Bacteroidales				Bacteroidaceae				Bacteroides									2.7.1.6 (100%)	galactokinase (100%)	GO:0005829 (100%)	GO:0004335 (100%),GO:0005524 (100%),GO:0009702 (100%)	GO:0006012 (100%)	cytosol (100%)	galactokinase activity (100%),ATP binding (100%),L-arabinokinase activity (100%)	galactose metabolic process (100%)	IPR000705 (100%),IPR006203 (100%),IPR006204 (100%)	Galactokinase (100%),GHMP kinase ATP-binding conserved site (100%),GHMP kinase N-terminal domain (100%)
LDKFSATHADAELPAYR	Bacteroides thetaiotaomicron	Bacteria				Bacteroidota			Bacteroidia			Bacteroidales				Bacteroidaceae				Bacteroides				Bacteroides thetaiotaomicron							GO:0016020 (100%)			membrane (100%)			IPR011990 (100%),IPR012944 (100%),IPR033985 (100%)	Tetratricopeptide-like helical domain superfamily (100%),RagB/SusD domain (100%),SusD-like N-terminal (100%)
ASWNVLR	root																												3.2.1.55 (100%)	non-reducing end alpha-L-arabinofuranosidase (100%)	GO:0016020 (1%),GO:0005737 (0%)	GO:0046556 (97%),GO:0016787 (1%),GO:0016798 (1%)	GO:0046373 (97%),GO:0000272 (96%),GO:0007165 (1%)	membrane (1%),cytoplasm (0%)	alpha-L-arabinofuranosidase activity (97%),hydrolase activity (1%),hydrolase activity acting on glycosyl bonds (1%)	L-arabinose metabolic process (97%),polysaccharide catabolic process (96%),signal transduction (1%)	IPR010720 (97%),IPR013780 (97%),IPR017853 (97%)	Alpha-L-arabinofuranosidase C-terminal (97%),Glycosyl hydrolase all-beta (97%),Glycoside hydrolase superfamily (97%)
YHPDRNQGDKEAEAK	root																												1.8.4.- (100%)	With a disulfide as acceptor (100%)	GO:0005737 (97%),GO:0005829 (0%),GO:0016020 (0%)	GO:0051082 (97%),GO:0031072 (96%),GO:0005524 (94%)	GO:0006260 (97%),GO:0042026 (96%),GO:0051085 (96%)	cytoplasm (97%),cytosol (0%),membrane (0%)	unfolded protein binding (97%),heat shock protein binding (96%),ATP binding (94%)	DNA replication (97%),protein refolding (96%),chaperone cofactor-dependent protein refolding (96%)	IPR001623 (100%),IPR036869 (100%),IPR018253 (99%)	DnaJ domain (100%),Chaperone J-domain superfamily (100%),DnaJ domain conserved site (99%)
MQNGGWAFSLLPALK	Bacteria	Bacteria																											2.7.1.69 (100%)	Transferred entry: 2.7.1.191 2.7.1.192 2.7.1.193 2.7.1.194 2.7.1.1952.7.1.196 2.7.1.197 2.7.1.198 2.7.1.199 2.7.1.200 2.7.1.2012.7.1.202 2.7.1.203 2.7.1.204 2.7.1.205 2.7.1.206 2.7.1.207 an2.7.1.208 (100%)	GO:0016020 (100%)	GO:0103111 (4%)	GO:0009401 (100%)	membrane (100%)	protein-N(pi)-phosphohistidine--N-acetyl-D-glucosamine phosphotransferase activity (4%)	phosphoenolpyruvate-dependent sugar phosphotransferase system (100%)	IPR004704 (100%)	Phosphotransferase system mannose/fructose/sorbose family IID component (100%)
MQNGGWAFSLLPALK	Bacteria	Bacteria																											2.7.1.69 (100%)	Transferred entry: 2.7.1.191 2.7.1.192 2.7.1.193 2.7.1.194 2.7.1.1952.7.1.196 2.7.1.197 2.7.1.198 2.7.1.199 2.7.1.200 2.7.1.2012.7.1.202 2.7.1.203 2.7.1.204 2.7.1.205 2.7.1.206 2.7.1.207 an2.7.1.208 (100%)	GO:0016020 (100%)	GO:0103111 (4%)	GO:0009401 (100%)	membrane (100%)	protein-N(pi)-phosphohistidine--N-acetyl-D-glucosamine phosphotransferase activity (4%)	phosphoenolpyruvate-dependent sugar phosphotransferase system (100%)	IPR004704 (100%)	Phosphotransferase system mannose/fructose/sorbose family IID component (100%)
MQNGGWAFSLLPALK	Bacteria	Bacteria																											2.7.1.69 (100%)	Transferred entry: 2.7.1.191 2.7.1.192 2.7.1.193 2.7.1.194 2.7.1.1952.7.1.196 2.7.1.197 2.7.1.198 2.7.1.199 2.7.1.200 2.7.1.2012.7.1.202 2.7.1.203 2.7.1.204 2.7.1.205 2.7.1.206 2.7.1.207 an2.7.1.208 (100%)	GO:0016020 (100%)	GO:0103111 (4%)	GO:0009401 (100%)	membrane (100%)	protein-N(pi)-phosphohistidine--N-acetyl-D-glucosamine phosphotransferase activity (4%)	phosphoenolpyruvate-dependent sugar phosphotransferase system (100%)	IPR004704 (100%)	Phosphotransferase system mannose/fructose/sorbose family IID component (100%)
NRLNSLKGENESLKR	Bacteroides	Bacteria				Bacteroidota			Bacteroidia			Bacteroidales				Bacteroidaceae				Bacteroides											GO:0016020 (100%)			membrane (100%)			IPR011250 (100%),IPR006665 (89%),IPR036737 (89%)	Outer membrane protein/outer membrane enzyme PagP beta-barrel (100%),OmpA-like domain (89%),OmpA-like domain superfamily (89%)
NRLNSLKGENESLKR	Bacteroides	Bacteria				Bacteroidota			Bacteroidia			Bacteroidales				Bacteroidaceae				Bacteroides											GO:0016020 (100%)			membrane (100%)			IPR011250 (100%),IPR006665 (89%),IPR036737 (89%)	Outer membrane protein/outer membrane enzyme PagP beta-barrel (100%),OmpA-like domain (89%),OmpA-like domain superfamily (89%)
NRLNSLKGENESLKR	Bacteroides	Bacteria				Bacteroidota			Bacteroidia			Bacteroidales				Bacteroidaceae				Bacteroides											GO:0016020 (100%)			membrane (100%)			IPR011250 (100%),IPR006665 (89%),IPR036737 (89%)	Outer membrane protein/outer membrane enzyme PagP beta-barrel (100%),OmpA-like domain (89%),OmpA-like domain superfamily (89%)
LPCYFEPGADGVYR	Bacteroides	Bacteria				Bacteroidota			Bacteroidia			Bacteroidales				Bacteroidaceae				Bacteroides																	IPR011990 (100%),IPR041662 (100%)	Tetratricopeptide-like helical domain superfamily (100%),SusD-like 2 (100%)
FVNHLMYDGKK	Bacteroidales	Bacteria				Bacteroidota			Bacteroidia			Bacteroidales																			GO:0022627 (98%),GO:0005763 (2%),GO:0005840 (2%)	GO:0019843 (99%),GO:0003729 (98%),GO:0003735 (98%)	GO:0006412 (99%),GO:0000028 (98%)	cytosolic small ribosomal subunit (98%),mitochondrial small ribosomal subunit (2%),ribosome (2%)	rRNA binding (99%),mRNA binding (98%),structural constituent of ribosome (98%)	translation (99%),ribosomal small subunit assembly (98%)	IPR023798 (100%),IPR036823 (100%),IPR000235 (100%)	Small ribosomal subunit protein uS7 domain (100%),Small ribosomal subunit protein uS7 domain superfamily (100%),Small ribosomal subunit protein uS7 (100%)
FVNHLMYDGKK	Bacteroidales	Bacteria				Bacteroidota			Bacteroidia			Bacteroidales																			GO:0022627 (98%),GO:0005763 (2%),GO:0005840 (2%)	GO:0019843 (99%),GO:0003729 (98%),GO:0003735 (98%)	GO:0006412 (99%),GO:0000028 (98%)	cytosolic small ribosomal subunit (98%),mitochondrial small ribosomal subunit (2%),ribosome (2%)	rRNA binding (99%),mRNA binding (98%),structural constituent of ribosome (98%)	translation (99%),ribosomal small subunit assembly (98%)	IPR023798 (100%),IPR036823 (100%),IPR000235 (100%)	Small ribosomal subunit protein uS7 domain (100%),Small ribosomal subunit protein uS7 domain superfamily (100%),Small ribosomal subunit protein uS7 (100%)
FVNHLMYDGKK	Bacteroidales	Bacteria				Bacteroidota			Bacteroidia			Bacteroidales																			GO:0022627 (98%),GO:0005763 (2%),GO:0005840 (2%)	GO:0019843 (99%),GO:0003729 (98%),GO:0003735 (98%)	GO:0006412 (99%),GO:0000028 (98%)	cytosolic small ribosomal subunit (98%),mitochondrial small ribosomal subunit (2%),ribosome (2%)	rRNA binding (99%),mRNA binding (98%),structural constituent of ribosome (98%)	translation (99%),ribosomal small subunit assembly (98%)	IPR023798 (100%),IPR036823 (100%),IPR000235 (100%)	Small ribosomal subunit protein uS7 domain (100%),Small ribosomal subunit protein uS7 domain superfamily (100%),Small ribosomal subunit protein uS7 (100%)
FVNHLMYDGKK	Bacteroidales	Bacteria				Bacteroidota			Bacteroidia			Bacteroidales																			GO:0022627 (98%),GO:0005763 (2%),GO:0005840 (2%)	GO:0019843 (99%),GO:0003729 (98%),GO:0003735 (98%)	GO:0006412 (99%),GO:0000028 (98%)	cytosolic small ribosomal subunit (98%),mitochondrial small ribosomal subunit (2%),ribosome (2%)	rRNA binding (99%),mRNA binding (98%),structural constituent of ribosome (98%)	translation (99%),ribosomal small subunit assembly (98%)	IPR023798 (100%),IPR036823 (100%),IPR000235 (100%)	Small ribosomal subunit protein uS7 domain (100%),Small ribosomal subunit protein uS7 domain superfamily (100%),Small ribosomal subunit protein uS7 (100%)
VVEVPASNLK	Bacteria	Bacteria																													GO:0022627 (99%),GO:0005739 (1%),GO:0005840 (1%)	GO:0003735 (100%),GO:0019843 (100%)	GO:0006412 (100%)	cytosolic small ribosomal subunit (99%),mitochondrion (1%),ribosome (1%)	structural constituent of ribosome (100%),rRNA binding (100%)	translation (100%)	IPR000630 (100%),IPR035987 (100%),IPR047863 (85%)	Small ribosomal subunit protein uS8 (100%),Small ribosomal subunit protein uS8 superfamily (100%),Small ribosomal subunit protein uS8 conserved site (85%)
ADLKDHAPR	Bacteroidaceae	Bacteria				Bacteroidota			Bacteroidia			Bacteroidales				Bacteroidaceae													2.7.7.8 (100%)	polyribonucleotide nucleotidyltransferase (100%)	GO:0005829 (100%),GO:0005739 (11%)	GO:0000175 (100%),GO:0003723 (100%),GO:0004654 (100%)	GO:0006402 (89%),GO:0006396 (84%),GO:0000958 (11%)	cytosol (100%),mitochondrion (11%)	3'-5'-RNA exonuclease activity (100%),RNA binding (100%),polyribonucleotide nucleotidyltransferase activity (100%)	mRNA catabolic process (89%),RNA processing (84%),mitochondrial mRNA catabolic process (11%)	IPR003029 (100%),IPR004087 (100%),IPR004088 (100%)	S1 domain (100%),K Homology domain (100%),K Homology domain type 1 (100%)
HNPDVHLVAVEPASSPLLAGGQAASHR	Bacteroides thetaiotaomicron	Bacteria				Bacteroidota			Bacteroidia			Bacteroidales				Bacteroidaceae				Bacteroides				Bacteroides thetaiotaomicron					2.5.1.47 (100%)	cysteine synthase (100%)	GO:0005737 (90%)	GO:0004124 (100%),GO:0004122 (90%),GO:0080146 (90%)	GO:0006535 (100%)	cytoplasm (90%)	cysteine synthase activity (100%),cystathionine beta-synthase activity (90%),L-cysteine desulfhydrase activity (90%)	cysteine biosynthetic process from serine (100%)	IPR001216 (100%),IPR001926 (100%),IPR005856 (100%)	Cysteine synthase/cystathionine beta-synthase pyridoxal-phosphate attachment site (100%),Tryptophan synthase beta chain-like PALP domain (100%),Cysteine synthase (100%)
RNMLNVALNNGTLQHPVK	root																														GO:0005737 (96%),GO:0015935 (94%),GO:0005840 (5%)	GO:0003735 (98%),GO:0019843 (96%),GO:0003723 (2%)	GO:0006412 (98%),GO:0002181 (1%),GO:0000028 (0%)	cytoplasm (96%),small ribosomal subunit (94%),ribosome (5%)	structural constituent of ribosome (98%),rRNA binding (96%),RNA binding (2%)	translation (98%),cytoplasmic translation (1%),ribosomal small subunit assembly (0%)	IPR000851 (100%),IPR005324 (99%),IPR013810 (99%)	Small ribosomal subunit protein uS5 (100%),Small ribosomal subunit protein uS5 C-terminal (99%),Small ribosomal subunit protein uS5 N-terminal (99%)
NVVLDKSFGAPLLTNDGVTLAK	Clostridia	Bacteria				Bacillota			Clostridia																				5.6.1.7 (100%)	chaperonin ATPase (100%)	GO:1990220 (100%),GO:0005737 (0%)	GO:0005524 (100%),GO:0051082 (100%),GO:0051087 (100%)	GO:0042026 (100%),GO:0009408 (100%),GO:0032727 (100%)	GroEL-GroES complex (100%),cytoplasm (0%)	ATP binding (100%),unfolded protein binding (100%),protein-folding chaperone binding (100%)	protein refolding (100%),response to heat (100%),positive regulation of interferon-alpha production (100%)	IPR001844 (100%),IPR002423 (100%),IPR027413 (100%)	Chaperonin Cpn60/GroEL (100%),Chaperonin Cpn60/GroEL/TCP-1 family (100%),GroEL-like equatorial domain superfamily (100%)
VLNVLAGLAASAHK	Clostridia	Bacteria				Bacillota			Clostridia																				4.3.2.2 (100%)	adenylosuccinate lyase (100%)	GO:0005829 (100%)	GO:0004018 (100%),GO:0070626 (100%),GO:0016829 (0%)	GO:0044208 (100%),GO:0008652 (96%),GO:0006189 (78%)	cytosol (100%)	N6-(12-dicarboxyethyl)AMP AMP-lyase (fumarate-forming) activity (100%),(S)-2-(5-amino-1-(5-phospho-D-ribosyl)imidazole-4-carboxamido) succinate lyase (fumarate-forming) activity (100%),lyase activity (0%)	'de novo' AMP biosynthetic process (100%),amino acid biosynthetic process (96%),'de novo' IMP biosynthetic process (78%)	IPR008948 (100%),IPR020557 (100%),IPR022761 (100%)	L-Aspartase-like (100%),Fumarate lyase conserved site (100%),Fumarate lyase N-terminal (100%)
TTGQPVPEQR	Bacteroides	Bacteria				Bacteroidota			Bacteroidia			Bacteroidales				Bacteroidaceae				Bacteroides									2.7.1.5 (100%)	rhamnulokinase (100%)	GO:0005829 (94%)	GO:0005524 (100%),GO:0008993 (100%),GO:0004370 (94%)	GO:0006071 (94%),GO:0019301 (94%),GO:0016310 (6%)	cytosol (94%)	ATP binding (100%),rhamnulokinase activity (100%),glycerol kinase activity (94%)	glycerol metabolic process (94%),rhamnose catabolic process (94%),phosphorylation (6%)	IPR000577 (100%),IPR013449 (100%),IPR018484 (100%)	Carbohydrate kinase FGGY (100%),Rhamnulokinase (100%),Carbohydrate kinase FGGY N-terminal (100%)
AALSMTLPTGTGLHR	Bacteroidales	Bacteria				Bacteroidota			Bacteroidia			Bacteroidales																	1.4.1.16 (100%)	diaminopimelate dehydrogenase (100%)		GO:0047850 (100%),GO:0000166 (98%),GO:0050661 (0%)	GO:0009089 (100%),GO:0019877 (98%)		diaminopimelate dehydrogenase activity (100%),nucleotide binding (98%),NADP binding (0%)	lysine biosynthetic process via diaminopimelate (100%),diaminopimelate biosynthetic process (98%)	IPR010190 (100%),IPR032094 (100%),IPR036291 (100%)	Diaminopimelate dehydrogenase Ddh (100%),Meso-diaminopimelate D-dehydrogenase C-terminal (100%),NAD(P)-binding domain superfamily (100%)
AALSMTLPTGTGLHR	Bacteroidales	Bacteria				Bacteroidota			Bacteroidia			Bacteroidales																	1.4.1.16 (100%)	diaminopimelate dehydrogenase (100%)		GO:0047850 (100%),GO:0000166 (98%),GO:0050661 (0%)	GO:0009089 (100%),GO:0019877 (98%)		diaminopimelate dehydrogenase activity (100%),nucleotide binding (98%),NADP binding (0%)	lysine biosynthetic process via diaminopimelate (100%),diaminopimelate biosynthetic process (98%)	IPR010190 (100%),IPR032094 (100%),IPR036291 (100%)	Diaminopimelate dehydrogenase Ddh (100%),Meso-diaminopimelate D-dehydrogenase C-terminal (100%),NAD(P)-binding domain superfamily (100%)
YFYSDGYQERFEK	Bacteroidales	Bacteria				Bacteroidota			Bacteroidia			Bacteroidales																	6.3.2.6 (100%)	phosphoribosylaminoimidazolesuccinocarboxamide synthase (100%)		GO:0004639 (100%),GO:0005524 (100%)	GO:0006189 (100%)		phosphoribosylaminoimidazolesuccinocarboxamide synthase activity (100%),ATP binding (100%)	'de novo' IMP biosynthetic process (100%)	IPR018236 (100%),IPR028923 (100%)	SAICAR synthetase conserved site (100%),SAICAR synthetase/ADE2 N-terminal (100%)
MRLVADMLR	Bacteroidota	Bacteria				Bacteroidota																									GO:0022625 (99%),GO:0005840 (1%),GO:1990904 (1%)	GO:0019843 (100%),GO:0003735 (99%)	GO:0006412 (100%)	cytosolic large ribosomal subunit (99%),ribosome (1%),ribonucleoprotein complex (1%)	rRNA binding (100%),structural constituent of ribosome (99%)	translation (100%)	IPR001063 (100%),IPR047867 (100%),IPR036394 (100%)	Large ribosomal subunit protein uL22 (100%),Large ribosomal subunit protein uL22 bacterial/organelle-type (100%),Ribosomal protein uL22 superfamily (100%)
MFLDQDFTEK	Bacteroides	Bacteria				Bacteroidota			Bacteroidia			Bacteroidales				Bacteroidaceae				Bacteroides											GO:0009279 (100%)	GO:0015344 (2%)	GO:0044718 (2%)	cell outer membrane (100%)	siderophore uptake transmembrane transporter activity (2%)	siderophore transmembrane transport (2%)	IPR000531 (100%),IPR036942 (100%),IPR039426 (100%)	TonB-dependent receptor-like beta-barrel (100%),TonB-dependent receptor-like beta-barrel domain superfamily (100%),TonB-dependent receptor-like (100%)
MFLDQDFTEK	Bacteroides	Bacteria				Bacteroidota			Bacteroidia			Bacteroidales				Bacteroidaceae				Bacteroides											GO:0009279 (100%)	GO:0015344 (2%)	GO:0044718 (2%)	cell outer membrane (100%)	siderophore uptake transmembrane transporter activity (2%)	siderophore transmembrane transport (2%)	IPR000531 (100%),IPR036942 (100%),IPR039426 (100%)	TonB-dependent receptor-like beta-barrel (100%),TonB-dependent receptor-like beta-barrel domain superfamily (100%),TonB-dependent receptor-like (100%)
QNLRPFKVELDR	Bacteroides	Bacteria				Bacteroidota			Bacteroidia			Bacteroidales				Bacteroidaceae				Bacteroides
AELLTTHPTGSYELVKDDKGQLTLK	Bacteroides	Bacteria				Bacteroidota			Bacteroidia			Bacteroidales				Bacteroidaceae				Bacteroides
LLDANTTLPAR	Bacteroidaceae	Bacteria				Bacteroidota			Bacteroidia			Bacteroidales				Bacteroidaceae															GO:0005739 (1%),GO:0005829 (1%),GO:0009507 (1%)	GO:0005524 (100%),GO:0051082 (100%),GO:0140662 (100%)	GO:0042026 (1%),GO:0051085 (1%)	mitochondrion (1%),cytosol (1%),chloroplast (1%)	ATP binding (100%),unfolded protein binding (100%),ATP-dependent protein folding chaperone (100%)	protein refolding (1%),chaperone cofactor-dependent protein refolding (1%)	IPR012725 (100%),IPR013126 (100%),IPR018181 (100%)	Chaperone DnaK (100%),Heat shock protein 70 family (100%),Heat shock protein 70 conserved site (100%)
LLDANTTLPAR	Bacteroidaceae	Bacteria				Bacteroidota			Bacteroidia			Bacteroidales				Bacteroidaceae															GO:0005739 (1%),GO:0005829 (1%),GO:0009507 (1%)	GO:0005524 (100%),GO:0051082 (100%),GO:0140662 (100%)	GO:0042026 (1%),GO:0051085 (1%)	mitochondrion (1%),cytosol (1%),chloroplast (1%)	ATP binding (100%),unfolded protein binding (100%),ATP-dependent protein folding chaperone (100%)	protein refolding (1%),chaperone cofactor-dependent protein refolding (1%)	IPR012725 (100%),IPR013126 (100%),IPR018181 (100%)	Chaperone DnaK (100%),Heat shock protein 70 family (100%),Heat shock protein 70 conserved site (100%)
GDTVYVNAGEDKGKTGR	Bacteroidales	Bacteria				Bacteroidota			Bacteroidia			Bacteroidales																			GO:0005840 (99%),GO:1990904 (99%),GO:0022625 (1%)	GO:0003735 (100%),GO:0019843 (100%)	GO:0006412 (100%)	ribosome (99%),ribonucleoprotein complex (99%),cytosolic large ribosomal subunit (1%)	structural constituent of ribosome (100%),rRNA binding (100%)	translation (100%)	IPR003256 (100%),IPR005824 (100%),IPR008991 (100%)	Large ribosomal subunit protein uL24 (100%),KOW (100%),Translation protein SH3-like domain superfamily (100%)
STNSTDKVPSQFVVTVK	Bacteroides	Bacteria				Bacteroidota			Bacteroidia			Bacteroidales				Bacteroidaceae				Bacteroides																	IPR000421 (100%),IPR003961 (100%),IPR008979 (100%)	Coagulation factor 5/8 C-terminal domain (100%),Fibronectin type III (100%),Galactose-binding-like domain superfamily (100%)
NVDFLKDSYQK	Bacteroides thetaiotaomicron	Bacteria				Bacteroidota			Bacteroidia			Bacteroidales				Bacteroidaceae				Bacteroides				Bacteroides thetaiotaomicron													IPR011989 (100%),IPR016024 (100%),IPR025406 (100%)	Armadillo-like helical (100%),Armadillo-type fold (100%),Domain of unknown function DUF4132 (100%)
NVDFLKDSYQK	Bacteroides thetaiotaomicron	Bacteria				Bacteroidota			Bacteroidia			Bacteroidales				Bacteroidaceae				Bacteroides				Bacteroides thetaiotaomicron													IPR011989 (100%),IPR016024 (100%),IPR025406 (100%)	Armadillo-like helical (100%),Armadillo-type fold (100%),Domain of unknown function DUF4132 (100%)
AASGNLLPSSTGAAKAVGK	root																												1.2.1.- (99%),1.2.1.12 (1%)	With NAD(+) or NADP(+) as acceptor (99%),glyceraldehyde-3-phosphate dehydrogenase (phosphorylating) (1%)	GO:0005829 (100%)	GO:0004365 (100%),GO:0051287 (97%),GO:0050661 (96%)	GO:0006096 (100%),GO:0006006 (96%)	cytosol (100%)	glyceraldehyde-3-phosphate dehydrogenase (NAD+) (phosphorylating) activity (100%),NAD binding (97%),NADP binding (96%)	glycolytic process (100%),glucose metabolic process (96%)	IPR020829 (100%),IPR020831 (100%),IPR020830 (98%)	Glyceraldehyde 3-phosphate dehydrogenase catalytic domain (100%),Glyceraldehyde/Erythrose phosphate dehydrogenase family (100%),Glyceraldehyde 3-phosphate dehydrogenase active site (98%)
LGRDAELAAAEAER	Bacteroides	Bacteria				Bacteroidota			Bacteroidia			Bacteroidales				Bacteroidaceae				Bacteroides											GO:0016020 (100%)			membrane (100%)
LGRDAELAAAEAER	Bacteroides	Bacteria				Bacteroidota			Bacteroidia			Bacteroidales				Bacteroidaceae				Bacteroides											GO:0016020 (100%)			membrane (100%)
TFNLKVDVPLK	Bacteroides	Bacteria				Bacteroidota			Bacteroidia			Bacteroidales				Bacteroidaceae				Bacteroides											GO:0016020 (100%)			membrane (100%)			IPR013783 (100%),IPR018905 (100%)	Immunoglobulin-like fold (100%),Alpha-galactosidase NEW3 domain (100%)
TFNLKVDVPLK	Bacteroides	Bacteria				Bacteroidota			Bacteroidia			Bacteroidales				Bacteroidaceae				Bacteroides											GO:0016020 (100%)			membrane (100%)			IPR013783 (100%),IPR018905 (100%)	Immunoglobulin-like fold (100%),Alpha-galactosidase NEW3 domain (100%)
LTPEDKDTYNGESYAGK	Bacteroides thetaiotaomicron	Bacteria				Bacteroidota			Bacteroidia			Bacteroidales				Bacteroidaceae				Bacteroides				Bacteroides thetaiotaomicron													IPR001258 (100%),IPR011042 (100%),IPR013783 (100%)	NHL repeat (100%),Six-bladed beta-propeller TolB-like (100%),Immunoglobulin-like fold (100%)
VVDFNGEEK	Lachnospiraceae	Bacteria				Bacillota			Clostridia			Lachnospirales				Lachnospiraceae															GO:0005840 (73%),GO:0022627 (9%)	GO:0003676 (86%),GO:0003729 (14%),GO:0003735 (14%)	GO:0006412 (14%)	ribosome (73%),cytosolic small ribosomal subunit (9%)	nucleic acid binding (86%),mRNA binding (14%),structural constituent of ribosome (14%)	translation (14%)	IPR003029 (100%),IPR012340 (100%),IPR035104 (95%)	S1 domain (100%),Nucleic acid-binding OB-fold (100%),Ribosomal protein S1-like (95%)
TQEVPLK	root																												3.5.2.6 (100%)	beta-lactamase (100%)	GO:0009279 (79%),GO:0016020 (5%)	GO:0003723 (11%),GO:0003677 (5%),GO:0008800 (5%)	GO:0006352 (5%),GO:0030655 (5%),GO:0046677 (5%)	cell outer membrane (79%),membrane (5%)	RNA binding (11%),DNA binding (5%),beta-lactamase activity (5%)	DNA-templated transcription initiation (5%),beta-lactam antibiotic catabolic process (5%),response to antibiotic (5%)	IPR012910 (80%),IPR023997 (80%),IPR037066 (80%)	TonB-dependent receptor plug domain (80%),TonB-dependent outer membrane protein SusC/RagA conserved site (80%),TonB-dependent receptor plug domain superfamily (80%)
ANLGLLAELLK	Bacteroidaceae	Bacteria				Bacteroidota			Bacteroidia			Bacteroidales				Bacteroidaceae															GO:0016020 (100%)			membrane (100%)			IPR006665 (100%),IPR011250 (100%),IPR036737 (100%)	OmpA-like domain (100%),Outer membrane protein/outer membrane enzyme PagP beta-barrel (100%),OmpA-like domain superfamily (100%)
ANLGLLAELLK	Bacteroidaceae	Bacteria				Bacteroidota			Bacteroidia			Bacteroidales				Bacteroidaceae															GO:0016020 (100%)			membrane (100%)			IPR006665 (100%),IPR011250 (100%),IPR036737 (100%)	OmpA-like domain (100%),Outer membrane protein/outer membrane enzyme PagP beta-barrel (100%),OmpA-like domain superfamily (100%)
LLLTLPR	root																												4.1.1.50 (34%),2.7.7.7 (12%),6.3.5.3 (12%)	adenosylmethionine decarboxylase (34%),DNA-directed DNA polymerase (12%),phosphoribosylformylglycinamidine synthase (12%)	GO:0005737 (82%),GO:0016020 (5%),GO:0005829 (4%)	GO:0005096 (41%),GO:0005524 (4%),GO:0003677 (2%)	GO:0030336 (81%),GO:0007165 (80%),GO:0008295 (3%)	cytoplasm (82%),membrane (5%),cytosol (4%)	GTPase activator activity (41%),ATP binding (4%),DNA binding (2%)	negative regulation of cell migration (81%),signal transduction (80%),spermidine biosynthetic process (3%)	IPR008936 (80%),IPR000198 (80%),IPR036028 (78%)	Rho GTPase activation protein (80%),Rho GTPase-activating protein domain (80%),SH3-like domain superfamily (78%)
FKEALGYLEEATK	Bacteroides	Bacteria				Bacteroidota			Bacteroidia			Bacteroidales				Bacteroidaceae				Bacteroides											GO:0005737 (100%)		GO:0016567 (100%),GO:0031145 (100%),GO:0051301 (100%)	cytoplasm (100%)		protein ubiquitination (100%),anaphase-promoting complex-dependent catabolic process (100%),cell division (100%)	IPR011990 (100%),IPR019734 (100%)	Tetratricopeptide-like helical domain superfamily (100%),Tetratricopeptide repeat (100%)
FKEALGYLEEATK	Bacteroides	Bacteria				Bacteroidota			Bacteroidia			Bacteroidales				Bacteroidaceae				Bacteroides											GO:0005737 (100%)		GO:0016567 (100%),GO:0031145 (100%),GO:0051301 (100%)	cytoplasm (100%)		protein ubiquitination (100%),anaphase-promoting complex-dependent catabolic process (100%),cell division (100%)	IPR011990 (100%),IPR019734 (100%)	Tetratricopeptide-like helical domain superfamily (100%),Tetratricopeptide repeat (100%)
ELFSNPDVDGGLLGGAALK	Bacteroidota	Bacteria				Bacteroidota																							5.3.1.1 (100%)	triose-phosphate isomerase (100%)	GO:0005829 (100%)	GO:0004807 (100%)	GO:0006094 (100%),GO:0006096 (100%),GO:0019563 (100%)	cytosol (100%)	triose-phosphate isomerase activity (100%)	gluconeogenesis (100%),glycolytic process (100%),glycerol catabolic process (100%)	IPR000652 (100%),IPR013785 (100%),IPR020861 (100%)	Triosephosphate isomerase (100%),Aldolase-type TIM barrel (100%),Triosephosphate isomerase active site (100%)
ELFSNPDVDGGLLGGAALK	Bacteroidota	Bacteria				Bacteroidota																							5.3.1.1 (100%)	triose-phosphate isomerase (100%)	GO:0005829 (100%)	GO:0004807 (100%)	GO:0006094 (100%),GO:0006096 (100%),GO:0019563 (100%)	cytosol (100%)	triose-phosphate isomerase activity (100%)	gluconeogenesis (100%),glycolytic process (100%),glycerol catabolic process (100%)	IPR000652 (100%),IPR013785 (100%),IPR020861 (100%)	Triosephosphate isomerase (100%),Aldolase-type TIM barrel (100%),Triosephosphate isomerase active site (100%)
ELFSNPDVDGGLLGGAALK	Bacteroidota	Bacteria				Bacteroidota																							5.3.1.1 (100%)	triose-phosphate isomerase (100%)	GO:0005829 (100%)	GO:0004807 (100%)	GO:0006094 (100%),GO:0006096 (100%),GO:0019563 (100%)	cytosol (100%)	triose-phosphate isomerase activity (100%)	gluconeogenesis (100%),glycolytic process (100%),glycerol catabolic process (100%)	IPR000652 (100%),IPR013785 (100%),IPR020861 (100%)	Triosephosphate isomerase (100%),Aldolase-type TIM barrel (100%),Triosephosphate isomerase active site (100%)
SATLQTVEK	Bacteroides	Bacteria				Bacteroidota			Bacteroidia			Bacteroidales				Bacteroidaceae				Bacteroides												GO:0003677 (100%)			DNA binding (100%)		IPR009351 (100%)	DNA glycosylase AlkZ-like (100%)
YTAQDWEGFQELVSK	Bacteroidales	Bacteria				Bacteroidota			Bacteroidia			Bacteroidales																				GO:0016740 (100%)			transferase activity (100%)		IPR011990 (100%),IPR019734 (88%),IPR013105 (13%)	Tetratricopeptide-like helical domain superfamily (100%),Tetratricopeptide repeat (88%),Tetratricopeptide repeat 2 (13%)
YTAQDWEGFQELVSK	Bacteroidales	Bacteria				Bacteroidota			Bacteroidia			Bacteroidales																				GO:0016740 (100%)			transferase activity (100%)		IPR011990 (100%),IPR019734 (88%),IPR013105 (13%)	Tetratricopeptide-like helical domain superfamily (100%),Tetratricopeptide repeat (88%),Tetratricopeptide repeat 2 (13%)
YTAQDWEGFQELVSK	Bacteroidales	Bacteria				Bacteroidota			Bacteroidia			Bacteroidales																				GO:0016740 (100%)			transferase activity (100%)		IPR011990 (100%),IPR019734 (88%),IPR013105 (13%)	Tetratricopeptide-like helical domain superfamily (100%),Tetratricopeptide repeat (88%),Tetratricopeptide repeat 2 (13%)
VSPLLFK	root																												2.1.1.148 (60%),2.7.1.130 (20%),7.1.1.2 (20%)	thymidylate synthase (FAD) (60%),tetraacyldisaccharide 4'-kinase (20%),NADH:ubiquinone reductase (H(+)-translocating) (20%)	GO:0005886 (21%),GO:0016020 (14%),GO:0043190 (14%)	GO:0004799 (21%),GO:0050660 (21%),GO:0050797 (21%)	GO:0006231 (21%),GO:0006235 (21%),GO:0032259 (21%)	plasma membrane (21%),membrane (14%),ATP-binding cassette (ABC) transporter complex (14%)	thymidylate synthase activity (21%),flavin adenine dinucleotide binding (21%),thymidylate synthase (FAD) activity (21%)	dTMP biosynthetic process (21%),dTTP biosynthetic process (21%),methylation (21%)	IPR032627 (79%),IPR003669 (5%),IPR036098 (5%)	Protein of unknown function DUF4876 (79%), (5%), (5%)
TCLDNAQEK	Bacteroides	Bacteria				Bacteroidota			Bacteroidia			Bacteroidales				Bacteroidaceae				Bacteroides											GO:0005737 (96%),GO:0005739 (2%),GO:0009507 (2%)	GO:0043023 (100%)	GO:0002184 (100%),GO:0006412 (2%),GO:0032544 (2%)	cytoplasm (96%),mitochondrion (2%),chloroplast (2%)	ribosomal large subunit binding (100%)	cytoplasmic translational termination (100%),translation (2%),plastid translation (2%)	IPR002661 (100%),IPR023584 (100%),IPR036191 (100%)	Ribosome recycling factor (100%),Ribosome recycling factor domain (100%),RRF superfamily (100%)
ENGLKPEPPKEK	Lachnospiraceae	Bacteria				Bacillota			Clostridia			Lachnospirales				Lachnospiraceae													1.4.1.13 (100%)	glutamate synthase (NADPH) (100%)		GO:0051536 (100%),GO:0016491 (67%),GO:0004355 (33%)			iron-sulfur cluster binding (100%),oxidoreductase activity (67%),glutamate synthase (NADPH) activity (33%)		IPR006004 (100%),IPR009051 (100%),IPR023753 (100%)	Sulfide dehydrogenase subunit alpha-like (100%),Alpha-helical ferredoxin (100%),FAD/NAD(P)-binding domain (100%)
ENGLKPEPPKEK	Lachnospiraceae	Bacteria				Bacillota			Clostridia			Lachnospirales				Lachnospiraceae													1.4.1.13 (100%)	glutamate synthase (NADPH) (100%)		GO:0051536 (100%),GO:0016491 (67%),GO:0004355 (33%)			iron-sulfur cluster binding (100%),oxidoreductase activity (67%),glutamate synthase (NADPH) activity (33%)		IPR006004 (100%),IPR009051 (100%),IPR023753 (100%)	Sulfide dehydrogenase subunit alpha-like (100%),Alpha-helical ferredoxin (100%),FAD/NAD(P)-binding domain (100%)
MHKEEGLSFR	Bacteroidota	Bacteria				Bacteroidota																							3.5.99.6 (100%)	glucosamine-6-phosphate deaminase (100%)		GO:0004342 (99%),GO:0016853 (9%),GO:0016787 (1%)	GO:0005975 (99%),GO:0006044 (99%),GO:0019262 (1%)		glucosamine-6-phosphate deaminase activity (99%),isomerase activity (9%),hydrolase activity (1%)	carbohydrate metabolic process (99%),N-acetylglucosamine metabolic process (99%),N-acetylneuraminate catabolic process (1%)	IPR037171 (100%),IPR006148 (99%),IPR004547 (99%)	NagB/RpiA transferase-like (100%),Glucosamine/galactosamine-6-phosphate isomerase (99%),Glucosamine-6-phosphate isomerase (99%)
MHKEEGLSFR	Bacteroidota	Bacteria				Bacteroidota																							3.5.99.6 (100%)	glucosamine-6-phosphate deaminase (100%)		GO:0004342 (99%),GO:0016853 (9%),GO:0016787 (1%)	GO:0005975 (99%),GO:0006044 (99%),GO:0019262 (1%)		glucosamine-6-phosphate deaminase activity (99%),isomerase activity (9%),hydrolase activity (1%)	carbohydrate metabolic process (99%),N-acetylglucosamine metabolic process (99%),N-acetylneuraminate catabolic process (1%)	IPR037171 (100%),IPR006148 (99%),IPR004547 (99%)	NagB/RpiA transferase-like (100%),Glucosamine/galactosamine-6-phosphate isomerase (99%),Glucosamine-6-phosphate isomerase (99%)
ANDAAGDGTTTATVLAQALLTEGLK	root																												5.6.1.7 (100%)	chaperonin ATPase (100%)	GO:1990220 (97%),GO:0005737 (3%),GO:0005743 (1%)	GO:0005524 (100%),GO:0051082 (100%),GO:0051087 (97%)	GO:0042026 (100%),GO:0009408 (97%),GO:0032727 (97%)	GroEL-GroES complex (97%),cytoplasm (3%),mitochondrial inner membrane (1%)	ATP binding (100%),unfolded protein binding (100%),protein-folding chaperone binding (97%)	protein refolding (100%),response to heat (97%),positive regulation of interferon-alpha production (97%)	IPR001844 (100%),IPR002423 (100%),IPR027413 (100%)	Chaperonin Cpn60/GroEL (100%),Chaperonin Cpn60/GroEL/TCP-1 family (100%),GroEL-like equatorial domain superfamily (100%)
ANDAAGDGTTTATVLAQALLTEGLK	root																												5.6.1.7 (100%)	chaperonin ATPase (100%)	GO:1990220 (97%),GO:0005737 (3%),GO:0005743 (1%)	GO:0005524 (100%),GO:0051082 (100%),GO:0051087 (97%)	GO:0042026 (100%),GO:0009408 (97%),GO:0032727 (97%)	GroEL-GroES complex (97%),cytoplasm (3%),mitochondrial inner membrane (1%)	ATP binding (100%),unfolded protein binding (100%),protein-folding chaperone binding (97%)	protein refolding (100%),response to heat (97%),positive regulation of interferon-alpha production (97%)	IPR001844 (100%),IPR002423 (100%),IPR027413 (100%)	Chaperonin Cpn60/GroEL (100%),Chaperonin Cpn60/GroEL/TCP-1 family (100%),GroEL-like equatorial domain superfamily (100%)
LGVLGLNGAGK	root																												3.6.1.- (100%),3.6.3.41 (0%)	In phosphorus-containing anhydrides (100%), (0%)	GO:0005737 (92%),GO:0005886 (2%),GO:0016020 (0%)	GO:0005524 (100%),GO:0016887 (100%),GO:0000049 (96%)	GO:0045900 (99%),GO:0006412 (92%),GO:0009058 (0%)	cytoplasm (92%),plasma membrane (2%),membrane (0%)	ATP binding (100%),ATP hydrolysis activity (100%),tRNA binding (96%)	negative regulation of translational elongation (99%),translation (92%),biosynthetic process (0%)	IPR003439 (100%),IPR027417 (100%),IPR022374 (99%)	ABC transporter-like ATP-binding domain (100%),P-loop containing nucleoside triphosphate hydrolase (100%),Energy-dependent translational throttle protein EttA (99%)
LGNPKNTNFSLVLGYKF	Bacteroides thetaiotaomicron	Bacteria				Bacteroidota			Bacteroidia			Bacteroidales				Bacteroidaceae				Bacteroides				Bacteroides thetaiotaomicron													IPR025665 (100%)	Outer membrane protein beta-barrel domain 2 (100%)
LTDENRLVAALPTLK	Bacteria	Bacteria																											2.7.2.3 (100%)	phosphoglycerate kinase (100%)	GO:0005829 (100%),GO:0005737 (0%)	GO:0004618 (100%),GO:0005524 (100%),GO:0043531 (100%)	GO:0006096 (100%),GO:0016310 (100%),GO:0006094 (100%)	cytosol (100%),cytoplasm (0%)	phosphoglycerate kinase activity (100%),ATP binding (100%),ADP binding (100%)	glycolytic process (100%),phosphorylation (100%),gluconeogenesis (100%)	IPR001576 (100%),IPR015824 (100%),IPR036043 (100%)	Phosphoglycerate kinase (100%),Phosphoglycerate kinase N-terminal (100%),Phosphoglycerate kinase superfamily (100%)
LTDENRLVAALPTLK	Bacteria	Bacteria																											2.7.2.3 (100%)	phosphoglycerate kinase (100%)	GO:0005829 (100%),GO:0005737 (0%)	GO:0004618 (100%),GO:0005524 (100%),GO:0043531 (100%)	GO:0006096 (100%),GO:0016310 (100%),GO:0006094 (100%)	cytosol (100%),cytoplasm (0%)	phosphoglycerate kinase activity (100%),ATP binding (100%),ADP binding (100%)	glycolytic process (100%),phosphorylation (100%),gluconeogenesis (100%)	IPR001576 (100%),IPR015824 (100%),IPR036043 (100%)	Phosphoglycerate kinase (100%),Phosphoglycerate kinase N-terminal (100%),Phosphoglycerate kinase superfamily (100%)
FLVTPPLFAMK	Enterobacteriaceae	Bacteria				Pseudomonadota			Gammaproteobacteria			Enterobacterales				Enterobacteriaceae															GO:0030288 (98%),GO:0042597 (2%)	GO:0044183 (1%)	GO:0061077 (98%),GO:0071555 (98%)	outer membrane-bounded periplasmic space (98%),periplasmic space (2%)	protein folding chaperone (1%)	chaperone-mediated protein folding (98%),cell wall organization (98%)	IPR001829 (100%),IPR008962 (100%),IPR013783 (100%)	Pili assembly chaperone bacterial (100%),PapD-like superfamily (100%),Immunoglobulin-like fold (100%)
GANFLAVHEMLDGFR	root																												1.16.-.- (100%),1.-.-.- (0%),1.16.3.1 (0%)	Oxidizing metal ions (100%),Oxidoreductases (0%),ferroxidase (0%)	GO:0005737 (96%),GO:0009295 (12%),GO:0016020 (0%)	GO:0008199 (100%),GO:0016722 (98%),GO:0003677 (97%)	GO:0006879 (99%),GO:0030261 (96%),GO:0042594 (0%)	cytoplasm (96%),nucleoid (12%),membrane (0%)	ferric iron binding (100%),oxidoreductase activity acting on metal ions (98%),DNA binding (97%)	intracellular iron ion homeostasis (99%),chromosome condensation (96%),response to starvation (0%)	IPR002177 (100%),IPR008331 (100%),IPR009078 (100%)	DNA-binding protein Dps (100%),Ferritin/DPS protein domain (100%),Ferritin-like superfamily (100%)
GANFLAVHEMLDGFR	root																												1.16.-.- (100%),1.-.-.- (0%),1.16.3.1 (0%)	Oxidizing metal ions (100%),Oxidoreductases (0%),ferroxidase (0%)	GO:0005737 (96%),GO:0009295 (12%),GO:0016020 (0%)	GO:0008199 (100%),GO:0016722 (98%),GO:0003677 (97%)	GO:0006879 (99%),GO:0030261 (96%),GO:0042594 (0%)	cytoplasm (96%),nucleoid (12%),membrane (0%)	ferric iron binding (100%),oxidoreductase activity acting on metal ions (98%),DNA binding (97%)	intracellular iron ion homeostasis (99%),chromosome condensation (96%),response to starvation (0%)	IPR002177 (100%),IPR008331 (100%),IPR009078 (100%)	DNA-binding protein Dps (100%),Ferritin/DPS protein domain (100%),Ferritin-like superfamily (100%)
ASCTTNCLAPLAK	Eukaryota	Eukaryota																											1.2.1.12 (100%)	glyceraldehyde-3-phosphate dehydrogenase (phosphorylating) (100%)	GO:0005829 (100%),GO:0005634 (24%),GO:0005856 (24%)	GO:0004365 (100%),GO:0016740 (18%),GO:0051287 (18%)	GO:0006096 (94%),GO:0006915 (24%),GO:0006006 (12%)	cytosol (100%),nucleus (24%),cytoskeleton (24%)	glyceraldehyde-3-phosphate dehydrogenase (NAD+) (phosphorylating) activity (100%),transferase activity (18%),NAD binding (18%)	glycolytic process (94%),apoptotic process (24%),glucose metabolic process (12%)	IPR020829 (100%),IPR020830 (100%),IPR020831 (100%)	Glyceraldehyde 3-phosphate dehydrogenase catalytic domain (100%),Glyceraldehyde 3-phosphate dehydrogenase active site (100%),Glyceraldehyde/Erythrose phosphate dehydrogenase family (100%)
ALLNTACSGK	Lachnospirales	Bacteria				Bacillota			Clostridia			Lachnospirales																	2.4.1.1 (100%)	glycogen phosphorylase (100%)	GO:0005737 (100%)	GO:0008184 (100%),GO:0030170 (100%),GO:0102250 (89%)	GO:0005980 (100%)	cytoplasm (100%)	glycogen phosphorylase activity (100%),pyridoxal phosphate binding (100%),linear malto-oligosaccharide phosphorylase activity (89%)	glycogen catabolic process (100%)	IPR000811 (100%),IPR011833 (100%),IPR035090 (100%)	Glycosyl transferase family 35 (100%),Glycogen/starch/alpha-glucan phosphorylase (100%),Phosphorylase pyridoxal-phosphate attachment site (100%)
KLNLTTDMDVR	Bacteroidaceae	Bacteria				Bacteroidota			Bacteroidia			Bacteroidales				Bacteroidaceae													2.7.7.6 (100%)	DNA-directed RNA polymerase (100%)	GO:0000428 (100%)	GO:0003677 (100%),GO:0003899 (100%),GO:0032549 (99%)	GO:0006351 (100%)	DNA-directed RNA polymerase complex (100%)	DNA binding (100%),DNA-directed 5'-3' RNA polymerase activity (100%),ribonucleoside binding (99%)	DNA-templated transcription (100%)	IPR007120 (100%),IPR007121 (100%),IPR007641 (100%)	DNA-directed RNA polymerase subunit 2 hybrid-binding domain (100%),RNA polymerase beta subunit conserved site (100%),RNA polymerase Rpb2 domain 7 (100%)
FNAELTLTK	Clostridia	Bacteria				Bacillota			Clostridia																				2.7.7.6 (100%)	DNA-directed RNA polymerase (100%)	GO:0000428 (100%),GO:0005737 (91%)	GO:0003899 (100%),GO:0046983 (100%),GO:0003677 (91%)	GO:0006351 (100%)	DNA-directed RNA polymerase complex (100%),cytoplasm (91%)	DNA-directed 5'-3' RNA polymerase activity (100%),protein dimerization activity (100%),DNA binding (91%)	DNA-templated transcription (100%)	IPR011262 (100%),IPR011263 (100%),IPR036643 (100%)	DNA-directed RNA polymerase insert domain (100%),DNA-directed RNA polymerase RpoA/D/Rpb3-type (100%),DNA-directed RNA polymerase insert domain superfamily (100%)
QGYSFYDNSEDAASAR	Bacteroidaceae	Bacteria				Bacteroidota			Bacteroidia			Bacteroidales				Bacteroidaceae															GO:0009279 (100%)	GO:0015344 (100%)	GO:0015889 (100%),GO:0044718 (2%)	cell outer membrane (100%)	siderophore uptake transmembrane transporter activity (100%)	cobalamin transport (100%),siderophore transmembrane transport (2%)	IPR036942 (100%),IPR039426 (100%),IPR037066 (96%)	TonB-dependent receptor-like beta-barrel domain superfamily (100%),TonB-dependent receptor-like (100%),TonB-dependent receptor plug domain superfamily (96%)
ALTMLVAK	Bacteroides	Bacteria				Bacteroidota			Bacteroidia			Bacteroidales				Bacteroidaceae				Bacteroides											GO:0022627 (100%)	GO:0003735 (100%),GO:0019843 (100%)	GO:0006412 (100%)	cytosolic small ribosomal subunit (100%)	structural constituent of ribosome (100%),rRNA binding (100%)	translation (100%)	IPR000589 (100%),IPR005290 (100%),IPR009068 (100%)	Small ribosomal subunit protein uS15 (100%),Small ribosomal subunit protein uS15 bacterial-type (100%),uS15/NS1 RNA-binding domain superfamily (100%)
ALTMLVAK	Bacteroides	Bacteria				Bacteroidota			Bacteroidia			Bacteroidales				Bacteroidaceae				Bacteroides											GO:0022627 (100%)	GO:0003735 (100%),GO:0019843 (100%)	GO:0006412 (100%)	cytosolic small ribosomal subunit (100%)	structural constituent of ribosome (100%),rRNA binding (100%)	translation (100%)	IPR000589 (100%),IPR005290 (100%),IPR009068 (100%)	Small ribosomal subunit protein uS15 (100%),Small ribosomal subunit protein uS15 bacterial-type (100%),uS15/NS1 RNA-binding domain superfamily (100%)
GLDQNVFTTNR	Bacteroidaceae	Bacteria				Bacteroidota			Bacteroidia			Bacteroidales				Bacteroidaceae													6.3.5.3 (100%)	phosphoribosylformylglycinamidine synthase (100%)	GO:0005737 (99%)	GO:0004642 (100%),GO:0005524 (100%),GO:0046872 (99%)	GO:0006189 (99%),GO:0006541 (99%),GO:0006164 (2%)	cytoplasm (99%)	phosphoribosylformylglycinamidine synthase activity (100%),ATP binding (100%),metal ion binding (99%)	'de novo' IMP biosynthetic process (99%),glutamine metabolic process (99%),purine nucleotide biosynthetic process (2%)	IPR036604 (100%),IPR036921 (100%),IPR040707 (100%)	Phosphoribosylformylglycinamidine synthase subunit PurS-like superfamily (100%),PurM-like N-terminal domain superfamily (100%),Phosphoribosylformylglycinamidine synthase N-terminal (100%)
TVLAGAPETTPLPVTDTLEAGTSFKQELPAYSFTVLR	Bacteroides thetaiotaomicron	Bacteria				Bacteroidota			Bacteroidia			Bacteroidales				Bacteroidaceae				Bacteroides				Bacteroides thetaiotaomicron					3.2.1.55 (100%)	non-reducing end alpha-L-arabinofuranosidase (100%)		GO:0046556 (91%),GO:0016787 (9%)	GO:0046373 (91%)		alpha-L-arabinofuranosidase activity (91%),hydrolase activity (9%)	L-arabinose metabolic process (91%)	IPR003305 (100%),IPR008979 (100%),IPR010720 (100%)	Carbohydrate-binding CenC-like (100%),Galactose-binding-like domain superfamily (100%),Alpha-L-arabinofuranosidase C-terminal (100%)
GFTTNESANYVVGGPREDGSYKQR	Bacteroides	Bacteria				Bacteroidota			Bacteroidia			Bacteroidales				Bacteroidaceae				Bacteroides											GO:0016020 (100%)			membrane (100%)			IPR006665 (100%),IPR036737 (100%)	OmpA-like domain (100%),OmpA-like domain superfamily (100%)
GFTTNESANYVVGGPREDGSYKQR	Bacteroides	Bacteria				Bacteroidota			Bacteroidia			Bacteroidales				Bacteroidaceae				Bacteroides											GO:0016020 (100%)			membrane (100%)			IPR006665 (100%),IPR036737 (100%)	OmpA-like domain (100%),OmpA-like domain superfamily (100%)
LSELTYK	root																												5.6.2.3 (25%),7.2.2.10 (25%),1.4.1.18 (8%)	DNA 5'-3' helicase (25%),P-type Ca(2+) transporter (25%),lysine 6-dehydrogenase (8%)	GO:0005886 (65%),GO:0016020 (6%),GO:0005634 (2%)	GO:0032977 (62%),GO:0004497 (11%),GO:0071949 (10%)	GO:0015031 (63%),GO:0010027 (62%),GO:0051205 (62%)	plasma membrane (65%),membrane (6%),nucleus (2%)	membrane insertase activity (62%),monooxygenase activity (11%),FAD binding (10%)	protein transport (63%),thylakoid membrane organization (62%),protein insertion into membrane (62%)	IPR028053 (61%),IPR038221 (61%),IPR001708 (61%)	Membrane insertase YidC N-terminal (61%),YidC periplasmic domain superfamily (61%),Membrane insertase YidC/ALB3/OXA1/COX18 (61%)
EGVDVSLTGNSTNPTR	Bacteria	Bacteria																																			IPR025964 (100%)	GGGtGRT protein (100%)
EGVDVSLTGNSTNPTR	Bacteria	Bacteria																																			IPR025964 (100%)	GGGtGRT protein (100%)
MGAEVFHALK	root																												4.2.1.11 (100%)	phosphopyruvate hydratase (100%)	GO:0005576 (99%),GO:0000015 (99%),GO:0009986 (95%)	GO:0000287 (100%),GO:0004634 (100%),GO:0016829 (0%)	GO:0006096 (100%),GO:0006412 (0%)	extracellular region (99%),phosphopyruvate hydratase complex (99%),cell surface (95%)	magnesium ion binding (100%),phosphopyruvate hydratase activity (100%),lyase activity (0%)	glycolytic process (100%),translation (0%)	IPR000941 (100%),IPR020810 (100%),IPR036849 (100%)	Enolase (100%),Enolase C-terminal TIM barrel domain (100%),Enolase-like C-terminal domain superfamily (100%)
AEAGDVANALLDGTDAVMLSGESAK	root																												2.7.1.40 (100%)	pyruvate kinase (100%)	GO:0005737 (96%),GO:0005829 (0%),GO:0016020 (0%)	GO:0016301 (100%),GO:0005524 (98%),GO:0000287 (96%)	GO:0016310 (100%),GO:0032869 (96%),GO:0006096 (2%)	cytoplasm (96%),cytosol (0%),membrane (0%)	kinase activity (100%),ATP binding (98%),magnesium ion binding (96%)	phosphorylation (100%),cellular response to insulin stimulus (96%),glycolytic process (2%)	IPR001697 (100%),IPR015793 (100%),IPR015813 (100%)	Pyruvate kinase (100%),Pyruvate kinase barrel (100%),Pyruvate/Phosphoenolpyruvate kinase-like domain superfamily (100%)
LKNFTALK	Bacteroidota	Bacteria				Bacteroidota																									GO:0005886 (100%),GO:0009277 (1%)	GO:0016798 (3%)	GO:0045493 (3%)	plasma membrane (100%),fungal-type cell wall (1%)	hydrolase activity acting on glycosyl bonds (3%)	xylan catabolic process (3%)	IPR036941 (96%),IPR027848 (4%)	Receptor L-domain superfamily (96%),Protein of unknown function DUF4494 (4%)
DGSVVVLGYTDRLGSDAYNQGLSERR	Bacteria	Bacteria																													GO:0009279 (100%),GO:0046930 (96%),GO:0016020 (1%)	GO:0015288 (100%),GO:0042802 (1%)	GO:0034220 (74%),GO:0006811 (22%),GO:0006974 (1%)	cell outer membrane (100%),pore complex (96%),membrane (1%)	porin activity (100%),identical protein binding (1%)	monoatomic ion transmembrane transport (74%),monoatomic ion transport (22%),DNA damage response (1%)	IPR002368 (100%),IPR006664 (100%),IPR006665 (100%)	Outer membrane protein OmpA (100%),Outer membrane protein bacterial (100%),OmpA-like domain (100%)
GYFPEGVNSLSEDDGQGK	Blautia	Bacteria				Bacillota			Clostridia			Lachnospirales				Lachnospiraceae				Blautia																	IPR006059 (100%)	Bacterial-type extracellular solute-binding protein (100%)
RAHSLAAQGGLNAAK	root																												1.3.5.1 (83%),1.3.5.4 (15%),1.3.99.1 (10%)	succinate dehydrogenase (83%),Transferred entry: 1.3.5.1 (15%),Deleted entry (10%)	GO:0005886 (99%),GO:0016020 (0%),GO:0005739 (0%)	GO:0009055 (99%),GO:0050660 (99%),GO:0000104 (80%)	GO:0009061 (99%),GO:0008202 (25%),GO:0006090 (0%)	plasma membrane (99%),membrane (0%),mitochondrion (0%)	electron transfer activity (99%),flavin adenine dinucleotide binding (99%),succinate dehydrogenase activity (80%)	anaerobic respiration (99%),steroid metabolic process (25%),pyruvate metabolic process (0%)	IPR003953 (100%),IPR030664 (100%),IPR036188 (100%)	FAD-dependent oxidoreductase 2 FAD binding domain (100%),FAD-dependent oxidoreductase SdhA/FrdA/AprA (100%),FAD/NAD(P)-binding domain superfamily (100%)
RAHSLAAQGGLNAAK	root																												1.3.5.1 (83%),1.3.5.4 (15%),1.3.99.1 (10%)	succinate dehydrogenase (83%),Transferred entry: 1.3.5.1 (15%),Deleted entry (10%)	GO:0005886 (99%),GO:0016020 (0%),GO:0005739 (0%)	GO:0009055 (99%),GO:0050660 (99%),GO:0000104 (80%)	GO:0009061 (99%),GO:0008202 (25%),GO:0006090 (0%)	plasma membrane (99%),membrane (0%),mitochondrion (0%)	electron transfer activity (99%),flavin adenine dinucleotide binding (99%),succinate dehydrogenase activity (80%)	anaerobic respiration (99%),steroid metabolic process (25%),pyruvate metabolic process (0%)	IPR003953 (100%),IPR030664 (100%),IPR036188 (100%)	FAD-dependent oxidoreductase 2 FAD binding domain (100%),FAD-dependent oxidoreductase SdhA/FrdA/AprA (100%),FAD/NAD(P)-binding domain superfamily (100%)
GFGLAMHTLDGGR	Clostridia	Bacteria				Bacillota			Clostridia																				1.3.8.1 (82%),1.3.99.- (18%),1.3.99.2 (5%)	short-chain acyl-CoA dehydrogenase (82%),With other acceptors (18%),Transferred entry: 1.3.8.1 (5%)		GO:0008470 (100%),GO:0050660 (99%)	GO:0006552 (100%)		isovaleryl-CoA dehydrogenase activity (100%),flavin adenine dinucleotide binding (99%)	L-leucine catabolic process (100%)	IPR006089 (100%),IPR009075 (100%),IPR009100 (100%)	Acyl-CoA dehydrogenase conserved site (100%),Acyl-CoA dehydrogenase/oxidase C-terminal (100%),Acyl-CoA dehydrogenase/oxidase N-terminal and middle domain superfamily (100%)
VYPSTNLLGTSDCWK	Bacteroides thetaiotaomicron	Bacteria				Bacteroidota			Bacteroidia			Bacteroidales				Bacteroidaceae				Bacteroides				Bacteroides thetaiotaomicron
NSEDRTSLQR	Bacteroides thetaiotaomicron	Bacteria				Bacteroidota			Bacteroidia			Bacteroidales				Bacteroidaceae				Bacteroides				Bacteroides thetaiotaomicron													IPR017601 (100%)	DGQHR-containing domain (100%)
NSEDRTSLQR	Bacteroides thetaiotaomicron	Bacteria				Bacteroidota			Bacteroidia			Bacteroidales				Bacteroidaceae				Bacteroides				Bacteroides thetaiotaomicron													IPR017601 (100%)	DGQHR-containing domain (100%)
TAAVQAFK	Lachnospiraceae	Bacteria				Bacillota			Clostridia			Lachnospirales				Lachnospiraceae															GO:0005829 (100%)	GO:0003746 (100%),GO:0003924 (100%),GO:0005525 (100%)	GO:0032790 (100%)	cytosol (100%)	translation elongation factor activity (100%),GTPase activity (100%),GTP binding (100%)	ribosome disassembly (100%)	IPR000640 (100%),IPR000795 (100%),IPR005517 (100%)	Elongation factor EFG domain V-like (100%),Translational (tr)-type GTP-binding domain (100%),Translation elongation factor EFG/EF2 domain IV (100%)
GEGLVLQDNPAEKEYPMPLFLAGKDPVYVGR	Bacteroides	Bacteria				Bacteroidota			Bacteroidia			Bacteroidales				Bacteroidaceae				Bacteroides									1.2.1.11 (100%)	aspartate-semialdehyde dehydrogenase (100%)		GO:0004073 (100%),GO:0046983 (100%),GO:0050661 (97%)	GO:0009088 (97%),GO:0009089 (97%),GO:0009097 (97%)		aspartate-semialdehyde dehydrogenase activity (100%),protein dimerization activity (100%),NADP binding (97%)	threonine biosynthetic process (97%),lysine biosynthetic process via diaminopimelate (97%),isoleucine biosynthetic process (97%)	IPR012280 (100%),IPR000534 (97%),IPR005986 (97%)	Semialdehyde dehydrogenase dimerisation domain (100%),Semialdehyde dehydrogenase NAD-binding (97%),Aspartate-semialdehyde dehydrogenase beta-type (97%)
GEGLVLQDNPAEKEYPMPLFLAGKDPVYVGR	Bacteroides	Bacteria				Bacteroidota			Bacteroidia			Bacteroidales				Bacteroidaceae				Bacteroides									1.2.1.11 (100%)	aspartate-semialdehyde dehydrogenase (100%)		GO:0004073 (100%),GO:0046983 (100%),GO:0050661 (97%)	GO:0009088 (97%),GO:0009089 (97%),GO:0009097 (97%)		aspartate-semialdehyde dehydrogenase activity (100%),protein dimerization activity (100%),NADP binding (97%)	threonine biosynthetic process (97%),lysine biosynthetic process via diaminopimelate (97%),isoleucine biosynthetic process (97%)	IPR012280 (100%),IPR000534 (97%),IPR005986 (97%)	Semialdehyde dehydrogenase dimerisation domain (100%),Semialdehyde dehydrogenase NAD-binding (97%),Aspartate-semialdehyde dehydrogenase beta-type (97%)
GEGLVLQDNPAEKEYPMPLFLAGKDPVYVGR	Bacteroides	Bacteria				Bacteroidota			Bacteroidia			Bacteroidales				Bacteroidaceae				Bacteroides									1.2.1.11 (100%)	aspartate-semialdehyde dehydrogenase (100%)		GO:0004073 (100%),GO:0046983 (100%),GO:0050661 (97%)	GO:0009088 (97%),GO:0009089 (97%),GO:0009097 (97%)		aspartate-semialdehyde dehydrogenase activity (100%),protein dimerization activity (100%),NADP binding (97%)	threonine biosynthetic process (97%),lysine biosynthetic process via diaminopimelate (97%),isoleucine biosynthetic process (97%)	IPR012280 (100%),IPR000534 (97%),IPR005986 (97%)	Semialdehyde dehydrogenase dimerisation domain (100%),Semialdehyde dehydrogenase NAD-binding (97%),Aspartate-semialdehyde dehydrogenase beta-type (97%)
MENLTLEQVDVVRER	Clostridium butyricum	Bacteria				Bacillota			Clostridia			Eubacteriales				Clostridiaceae				Clostridium				Clostridium butyricum													IPR009060 (100%),IPR025642 (100%)	UBA-like superfamily (100%),Domain of unknown function DUF4342 (100%)
AATPGSVLLQQFENPANPAMHLR	Bacteroides thetaiotaomicron	Bacteria				Bacteroidota			Bacteroidia			Bacteroidales				Bacteroidaceae				Bacteroides				Bacteroides thetaiotaomicron					2.5.1.47 (100%)	cysteine synthase (100%)	GO:0005737 (100%)	GO:0004122 (100%),GO:0004124 (100%),GO:0080146 (100%)	GO:0006535 (100%)	cytoplasm (100%)	cystathionine beta-synthase activity (100%),cysteine synthase activity (100%),L-cysteine desulfhydrase activity (100%)	cysteine biosynthetic process from serine (100%)	IPR001216 (100%),IPR001926 (100%),IPR005856 (100%)	Cysteine synthase/cystathionine beta-synthase pyridoxal-phosphate attachment site (100%),Tryptophan synthase beta chain-like PALP domain (100%),Cysteine synthase (100%)
SPVLLGVSEGAGK	Bacillota	Bacteria				Bacillota																							4.1.2.13 (99%),4.1.2.29 (2%),4.1.2.- (1%)	fructose-bisphosphate aldolase (99%), (2%),Aldehyde-lyases (1%)	GO:0005829 (100%)	GO:0008270 (100%),GO:0009025 (100%),GO:0004332 (99%)	GO:0006096 (98%),GO:0030388 (98%),GO:0005975 (2%)	cytosol (100%)	zinc ion binding (100%),tagatose-bisphosphate aldolase activity (100%),fructose-bisphosphate aldolase activity (99%)	glycolytic process (98%),fructose 16-bisphosphate metabolic process (98%),carbohydrate metabolic process (2%)	IPR000771 (100%),IPR013785 (100%),IPR011289 (98%)	Fructose-bisphosphate aldolase class-II (100%),Aldolase-type TIM barrel (100%),Fructose-16-bisphosphate aldolase class 2 (98%)
NSLDFPLLLNK	Bacteroides thetaiotaomicron	Bacteria				Bacteroidota			Bacteroidia			Bacteroidales				Bacteroidaceae				Bacteroides				Bacteroides thetaiotaomicron								GO:0003677 (100%)	GO:0045892 (100%)		DNA binding (100%)	negative regulation of DNA-templated transcription (100%)	IPR010744 (100%),IPR010982 (100%),IPR015927 (100%)	Bacteriophage CI repressor N-terminal (100%),Lambda repressor-like DNA-binding domain superfamily (100%),Peptidase S24/S26A/S26B/S26C (100%)
LAYNVEAAR	root																												2.7.7.6 (100%)	DNA-directed RNA polymerase (100%)	GO:0000428 (100%),GO:0005737 (93%),GO:0005762 (0%)	GO:0003899 (98%),GO:0046983 (97%),GO:0003677 (95%)	GO:0006351 (98%),GO:0006352 (0%),GO:0006412 (0%)	DNA-directed RNA polymerase complex (100%),cytoplasm (93%),mitochondrial large ribosomal subunit (0%)	DNA-directed 5'-3' RNA polymerase activity (98%),protein dimerization activity (97%),DNA binding (95%)	DNA-templated transcription (98%),DNA-templated transcription initiation (0%),translation (0%)	IPR036603 (100%),IPR011263 (100%),IPR036643 (99%)	RNA polymerase RBP11-like subunit (100%),DNA-directed RNA polymerase RpoA/D/Rpb3-type (100%),DNA-directed RNA polymerase insert domain superfamily (99%)
LTKPDNDALTK	Bacteroides	Bacteria				Bacteroidota			Bacteroidia			Bacteroidales				Bacteroidaceae				Bacteroides											GO:0016020 (100%)			membrane (100%)
LTKPDNDALTK	Bacteroides	Bacteria				Bacteroidota			Bacteroidia			Bacteroidales				Bacteroidaceae				Bacteroides											GO:0016020 (100%)			membrane (100%)
VQPKDTLGLLEALVEK	Bacillota	Bacteria				Bacillota																							4.1.1.49 (100%)	phosphoenolpyruvate carboxykinase (ATP) (100%)		GO:0004612 (100%),GO:0005524 (100%),GO:0016301 (86%)	GO:0006094 (100%),GO:0016310 (86%)		phosphoenolpyruvate carboxykinase (ATP) activity (100%),ATP binding (100%),kinase activity (86%)	gluconeogenesis (100%),phosphorylation (86%)	IPR001272 (100%),IPR008210 (100%),IPR013035 (100%)	Phosphoenolpyruvate carboxykinase ATP-utilising (100%),Phosphoenolpyruvate carboxykinase N-terminal (100%),Phosphoenolpyruvate carboxykinase C-terminal (100%)
VQPKDTLGLLEALVEK	Bacillota	Bacteria				Bacillota																							4.1.1.49 (100%)	phosphoenolpyruvate carboxykinase (ATP) (100%)		GO:0004612 (100%),GO:0005524 (100%),GO:0016301 (86%)	GO:0006094 (100%),GO:0016310 (86%)		phosphoenolpyruvate carboxykinase (ATP) activity (100%),ATP binding (100%),kinase activity (86%)	gluconeogenesis (100%),phosphorylation (86%)	IPR001272 (100%),IPR008210 (100%),IPR013035 (100%)	Phosphoenolpyruvate carboxykinase ATP-utilising (100%),Phosphoenolpyruvate carboxykinase N-terminal (100%),Phosphoenolpyruvate carboxykinase C-terminal (100%)
VVCQVLSNLVKGDK	Bacteroides	Bacteria				Bacteroidota			Bacteroidia			Bacteroidales				Bacteroidaceae				Bacteroides											GO:0005737 (100%),GO:0005840 (100%),GO:1990904 (100%)	GO:0003735 (100%),GO:0019843 (100%)	GO:0006412 (100%)	cytoplasm (100%),ribosome (100%),ribonucleoprotein complex (100%)	structural constituent of ribosome (100%),rRNA binding (100%)	translation (100%)	IPR001787 (100%),IPR028909 (100%),IPR036164 (100%)	Large ribosomal subunit protein bL21 (100%),Large ribosomal subunit protein bL21-like (100%),Large ribosomal subunit protein bL21-like superfamily (100%)
GLVTAVHSAK	Clostridia	Bacteria				Bacillota			Clostridia																				2.2.1.1 (100%)	transketolase (100%)		GO:0046872 (82%),GO:0016740 (70%),GO:0004802 (30%)			metal ion binding (82%),transferase activity (70%),transketolase activity (30%)		IPR005474 (100%),IPR029061 (100%),IPR049557 (46%)	Transketolase N-terminal (100%),Thiamin diphosphate-binding fold (100%),Transketolase conserved site (46%)
MAYSDVPAPLK	Bacteroidaceae	Bacteria				Bacteroidota			Bacteroidia			Bacteroidales				Bacteroidaceae													7.2.1.1 (100%)	NADH:ubiquinone reductase (Na(+)-transporting) (100%)	GO:0005886 (100%),GO:0009276 (98%)	GO:0016655 (99%)	GO:0006814 (99%),GO:0022904 (98%)	plasma membrane (100%),Gram-negative-bacterium-type cell wall (98%)	oxidoreductase activity acting on NAD(P)H quinone or similar compound as acceptor (99%)	sodium ion transport (99%),respiratory electron transport chain (98%)	IPR003667 (100%),IPR010967 (99%)	NqrDE/RnfAE (100%),Na(+)-translocating NADH-quinone reductase subunit E (99%)
LLKEAMEERDK	Bacteroides	Bacteria				Bacteroidota			Bacteroidia			Bacteroidales				Bacteroidaceae				Bacteroides											GO:0005886 (100%),GO:0045263 (100%)	GO:0046961 (100%),GO:0046933 (94%),GO:0016787 (18%)	GO:0015986 (6%)	plasma membrane (100%),proton-transporting ATP synthase complex coupling factor F(o) (100%)	proton-transporting ATPase activity rotational mechanism (100%),proton-transporting ATP synthase activity rotational mechanism (94%),hydrolase activity (18%)	proton motive force-driven ATP synthesis (6%)	IPR002146 (100%),IPR005864 (100%),IPR028987 (18%)	ATP synthase F0 complex subunit b/b' bacterial/chloroplast (100%),ATP synthase F0 complex subunit b bacterial (100%),F-type ATP synthase subunit B-like membrane domain superfamily (18%)
ESNEVLQK	root																														GO:0005737 (88%),GO:0005759 (9%)	GO:0005524 (99%),GO:0016887 (98%),GO:0008233 (6%)	GO:0042026 (99%),GO:0034605 (98%),GO:0043335 (98%)	cytoplasm (88%),mitochondrial matrix (9%)	ATP binding (99%),ATP hydrolysis activity (98%),peptidase activity (6%)	protein refolding (99%),cellular response to heat (98%),protein unfolding (98%)	IPR004176 (94%),IPR027417 (94%),IPR036628 (94%)	Clp repeat (R) domain (94%),P-loop containing nucleoside triphosphate hydrolase (94%),Clp N-terminal domain superfamily (94%)
