## Supplementary material for "Unipept in 2024: Expanding Metaproteomics Analysis with Support for Missed Cleavages, Semi-Tryptic and Non-Tryptic Peptides": unipept_5.csv (part 10 of 14)

peptide	lca	superkingdom	kingdom	subkingdom	superphylum	phylum	subphylum	superclass	class	subclass	superorder	order	suborder	infraorder	superfamily	family	subfamily	tribe	subtribe	genus	subgenus	species group	species subgroup	species	subspecies	strain	varietas	forma	EC	EC - names	GO (cellular component)	GO (molecular function)	GO (biological process)	GO (cellular component) - names	GO (molecular function) - names	GO (biological process) - names	InterPro	InterPro - names
ALAEAEAYPGPSLLLAYAPCLNHGLK	Bacillota	Bacteria				Bacillota																							1.2.7.1 (99%),1.2.7.- (1%),1.2.1.51 (0%)	pyruvate synthase (99%),With an iron-sulfur protein as acceptor (1%), (0%)		GO:0005506 (96%),GO:0051539 (96%),GO:0030976 (91%)	GO:0006979 (97%),GO:0022900 (96%)		iron ion binding (96%),4 iron 4 sulfur cluster binding (96%),thiamine pyrophosphate binding (91%)	response to oxidative stress (97%),electron transport chain (96%)	IPR029061 (100%),IPR017896 (97%),IPR002869 (97%)	Thiamin diphosphate-binding fold (100%),4Fe-4S ferredoxin-type iron-sulphur binding domain (97%),Pyruvate-flavodoxin oxidoreductase central domain (97%)
ALAEAEAYPGPSLLLAYAPCLNHGLK	Bacillota	Bacteria				Bacillota																							1.2.7.1 (99%),1.2.7.- (1%),1.2.1.51 (0%)	pyruvate synthase (99%),With an iron-sulfur protein as acceptor (1%), (0%)		GO:0005506 (96%),GO:0051539 (96%),GO:0030976 (91%)	GO:0006979 (97%),GO:0022900 (96%)		iron ion binding (96%),4 iron 4 sulfur cluster binding (96%),thiamine pyrophosphate binding (91%)	response to oxidative stress (97%),electron transport chain (96%)	IPR029061 (100%),IPR017896 (97%),IPR002869 (97%)	Thiamin diphosphate-binding fold (100%),4Fe-4S ferredoxin-type iron-sulphur binding domain (97%),Pyruvate-flavodoxin oxidoreductase central domain (97%)
AGEELLPVQK	Blautia	Bacteria				Bacillota			Clostridia			Lachnospirales				Lachnospiraceae				Blautia									3.2.1.170 (100%)	mannosylglycerate hydrolase (100%)		GO:0004559 (100%),GO:0030246 (100%),GO:0046872 (100%)	GO:0006013 (100%),GO:0009313 (100%)		alpha-mannosidase activity (100%),carbohydrate binding (100%),metal ion binding (100%)	mannose metabolic process (100%),oligosaccharide catabolic process (100%)	IPR000602 (100%),IPR011013 (100%),IPR011330 (100%)	Glycoside hydrolase family 38 N-terminal domain (100%),Galactose mutarotase-like domain superfamily (100%),Glycoside hydrolase/deacetylase beta/alpha-barrel (100%)
LLLVGADK	Bacteria	Bacteria																											2.3.1.180 (99%),2.3.1.- (1%)	beta-ketoacyl-[acyl-carrier-protein] synthase III (99%),Transferring groups other than amino-acyl groups (1%)	GO:0005737 (96%),GO:0016020 (2%),GO:0022625 (1%)	GO:0004315 (97%),GO:0033818 (95%),GO:0008168 (2%)	GO:0006633 (97%),GO:0044550 (97%),GO:0032259 (2%)	cytoplasm (96%),membrane (2%),cytosolic large ribosomal subunit (1%)	3-oxoacyl-[acyl-carrier-protein] synthase activity (97%),beta-ketoacyl-acyl-carrier-protein synthase III activity (95%),methyltransferase activity (2%)	fatty acid biosynthetic process (97%),secondary metabolite biosynthetic process (97%),methylation (2%)	IPR013751 (95%),IPR016039 (95%),IPR004655 (94%)	Beta-ketoacyl-[acyl-carrier-protein] synthase III N-terminal (95%),Thiolase-like (95%),Beta-ketoacyl-[acyl-carrier-protein] synthase III (94%)
FFLEAK	root																												2.1.1.72 (71%),3.1.21.3 (10%),2.7.11.1 (6%)	site-specific DNA-methyltransferase (adenine-specific) (71%),type I site-specific deoxyribonuclease (10%),non-specific serine/threonine protein kinase (6%)	GO:0016020 (5%),GO:0005737 (2%),GO:0005886 (2%)	GO:0003677 (29%),GO:0009007 (25%),GO:0016884 (25%)	GO:0032259 (52%),GO:0009307 (23%),GO:0043412 (13%)	membrane (5%),cytoplasm (2%),plasma membrane (2%)	DNA binding (29%),site-specific DNA-methyltransferase (adenine-specific) activity (25%),carbon-nitrogen ligase activity with glutamine as amido-N-donor (25%)	methylation (52%),DNA restriction-modification system (23%),macromolecule modification (13%)	IPR029063 (53%),IPR002052 (34%),IPR003789 (25%)	S-adenosyl-L-methionine-dependent methyltransferase superfamily (53%),DNA methylase N-6 adenine-specific conserved site (34%),Aspartyl/glutamyl-tRNA amidotransferase subunit B-like (25%)
AQLLSVNMSNDPRR	Bacteroides	Bacteria				Bacteroidota			Bacteroidia			Bacteroidales				Bacteroidaceae				Bacteroides																	IPR027417 (100%),IPR043964 (100%),IPR022509 (92%)	P-loop containing nucleoside triphosphate hydrolase (100%),TraG P-loop domain (100%),Conjugation system ATPase TraG (92%)
GSLQAGTYNAK	Blautia	Bacteria				Bacillota			Clostridia			Lachnospirales				Lachnospiraceae				Blautia											GO:0055052 (100%)	GO:1901982 (100%)	GO:0015768 (100%),GO:0042956 (100%)	ATP-binding cassette (ABC) transporter complex substrate-binding subunit-containing (100%)	maltose binding (100%)	maltose transport (100%),maltodextrin transmembrane transport (100%)	IPR006059 (100%)	Bacterial-type extracellular solute-binding protein (100%)
GVSEVYVVDVMDKRLEK	Blautia	Bacteria				Bacillota			Clostridia			Lachnospirales				Lachnospiraceae				Blautia									1.1.1.14 (100%)	L-iditol 2-dehydrogenase (100%)		GO:0003939 (100%),GO:0008270 (100%)	GO:0006062 (100%)		L-iditol 2-dehydrogenase (NAD+) activity (100%),zinc ion binding (100%)	sorbitol catabolic process (100%)	IPR002328 (100%),IPR011032 (100%),IPR013149 (100%)	Alcohol dehydrogenase zinc-type conserved site (100%),GroES-like superfamily (100%),Alcohol dehydrogenase-like C-terminal (100%)
YLTGDAPDREKFQKWAETLEK	Blautia	Bacteria				Bacillota			Clostridia			Lachnospirales				Lachnospiraceae				Blautia									5.3.1.12 (100%)	glucuronate isomerase (100%)		GO:0008880 (100%)	GO:0019698 (100%),GO:0042840 (100%)		glucuronate isomerase activity (100%)	D-galacturonate catabolic process (100%),D-glucuronate catabolic process (100%)	IPR003766 (100%),IPR032466 (100%)	Uronate isomerase (100%),Metal-dependent hydrolase (100%)
NVCLNTFTVAVTASCLPLLLSRQMEDGWLR	Bacteroides thetaiotaomicron VPI-5482	Bacteria				Bacteroidota			Bacteroidia			Bacteroidales				Bacteroidaceae				Bacteroides				Bacteroides thetaiotaomicron		Bacteroides thetaiotaomicron VPI-5482					GO:0005886 (100%)			plasma membrane (100%)
LPAVQDK	root																														GO:0016020 (1%),GO:0005739 (0%),GO:0005886 (0%)	GO:0005524 (98%),GO:0140662 (98%),GO:0051082 (92%)	GO:0009408 (0%),GO:0031123 (0%)	membrane (1%),mitochondrion (0%),plasma membrane (0%)	ATP binding (98%),ATP-dependent protein folding chaperone (98%),unfolded protein binding (92%)	response to heat (0%),RNA 3'-end processing (0%)	IPR013126 (98%),IPR018181 (98%),IPR043129 (98%)	Heat shock protein 70 family (98%),Heat shock protein 70 conserved site (98%),ATPase nucleotide binding domain (98%)
TELQVLNWNR	Bacteroides thetaiotaomicron	Bacteria				Bacteroidota			Bacteroidia			Bacteroidales				Bacteroidaceae				Bacteroides				Bacteroides thetaiotaomicron													IPR017601 (100%)	DGQHR-containing domain (100%)
LREAADLFALR	Bacteroidota	Bacteria				Bacteroidota																									GO:0032300 (97%)	GO:0005524 (98%),GO:0016887 (98%),GO:0030983 (98%)	GO:0006298 (100%)	mismatch repair complex (97%)	ATP binding (98%),ATP hydrolysis activity (98%),mismatched DNA binding (98%)	mismatch repair (100%)	IPR002099 (100%),IPR014762 (100%),IPR036890 (100%)	DNA mismatch repair protein MutL/Mlh/PMS (100%),DNA mismatch repair conserved site (100%),Histidine kinase/HSP90-like ATPase superfamily (100%)
ENSAGGVTMATGSK	Bacteroides thetaiotaomicron	Bacteria				Bacteroidota			Bacteroidia			Bacteroidales				Bacteroidaceae				Bacteroides				Bacteroides thetaiotaomicron					2.7.7.7 (100%)	DNA-directed DNA polymerase (100%)		GO:0003677 (100%),GO:0003887 (100%),GO:0008408 (100%)	GO:0006261 (100%),GO:0097681 (100%),GO:0006302 (10%)		DNA binding (100%),DNA-directed DNA polymerase activity (100%),3'-5' exonuclease activity (100%)	DNA-templated DNA replication (100%),double-strand break repair via alternative nonhomologous end joining (100%),double-strand break repair (10%)	IPR001098 (100%),IPR002298 (100%),IPR002421 (100%)	DNA-directed DNA polymerase family A palm domain (100%),DNA polymerase A (100%),5'-3' exonuclease (100%)
SRVENASPKDE	Enterobacterales	Bacteria				Pseudomonadota			Gammaproteobacteria			Enterobacterales																			GO:0005829 (97%),GO:0032993 (1%)	GO:0003677 (100%),GO:0030527 (97%),GO:0000976 (1%)	GO:0006310 (100%),GO:0006417 (100%),GO:0006355 (99%)	cytosol (97%),protein-DNA complex (1%)	DNA binding (100%),structural constituent of chromatin (97%),transcription cis-regulatory region binding (1%)	DNA recombination (100%),regulation of translation (100%),regulation of DNA-templated transcription (99%)	IPR000119 (100%),IPR005684 (100%),IPR010992 (100%)	Histone-like DNA-binding protein (100%),Integration host factor alpha subunit (100%),Integration host factor (IHF)-like DNA-binding domain superfamily (100%)
SRVENASPKDE	Enterobacterales	Bacteria				Pseudomonadota			Gammaproteobacteria			Enterobacterales																			GO:0005829 (97%),GO:0032993 (1%)	GO:0003677 (100%),GO:0030527 (97%),GO:0000976 (1%)	GO:0006310 (100%),GO:0006417 (100%),GO:0006355 (99%)	cytosol (97%),protein-DNA complex (1%)	DNA binding (100%),structural constituent of chromatin (97%),transcription cis-regulatory region binding (1%)	DNA recombination (100%),regulation of translation (100%),regulation of DNA-templated transcription (99%)	IPR000119 (100%),IPR005684 (100%),IPR010992 (100%)	Histone-like DNA-binding protein (100%),Integration host factor alpha subunit (100%),Integration host factor (IHF)-like DNA-binding domain superfamily (100%)
SSLLNMLTAR	Bacteroidota	Bacteria				Bacteroidota																							3.6.-.- (100%)	Acting on acid anhydrides (100%)	GO:0005829 (100%)	GO:0005525 (100%),GO:0046872 (100%),GO:0003924 (7%)	GO:0000917 (93%),GO:0002098 (7%),GO:0030488 (7%)	cytosol (100%)	GTP binding (100%),metal ion binding (100%),GTPase activity (7%)	division septum assembly (93%),tRNA wobble uridine modification (7%),tRNA methylation (7%)	IPR006073 (100%),IPR027417 (100%),IPR019987 (93%)	GTP binding domain (100%),P-loop containing nucleoside triphosphate hydrolase (100%),GTP-binding protein ribosome biogenesis YsxC (93%)
LVSTDLVQGGQYSVNLR	Bacteroides thetaiotaomicron	Bacteria				Bacteroidota			Bacteroidia			Bacteroidales				Bacteroidaceae				Bacteroides				Bacteroides thetaiotaomicron													IPR011871 (100%),IPR025049 (100%),IPR042278 (100%)	Fibrobacter succinogenes major paralogous domain (100%),Fimbrillin-like 1 (100%),Fimbrillin-like 1 N-terminal (100%)
LVSTDLVQGGQYSVNLR	Bacteroides thetaiotaomicron	Bacteria				Bacteroidota			Bacteroidia			Bacteroidales				Bacteroidaceae				Bacteroides				Bacteroides thetaiotaomicron													IPR011871 (100%),IPR025049 (100%),IPR042278 (100%)	Fibrobacter succinogenes major paralogous domain (100%),Fimbrillin-like 1 (100%),Fimbrillin-like 1 N-terminal (100%)
LVSTDLVQGGQYSVNLR	Bacteroides thetaiotaomicron	Bacteria				Bacteroidota			Bacteroidia			Bacteroidales				Bacteroidaceae				Bacteroides				Bacteroides thetaiotaomicron													IPR011871 (100%),IPR025049 (100%),IPR042278 (100%)	Fibrobacter succinogenes major paralogous domain (100%),Fimbrillin-like 1 (100%),Fimbrillin-like 1 N-terminal (100%)
LVSTDLVQGGQYSVNLR	Bacteroides thetaiotaomicron	Bacteria				Bacteroidota			Bacteroidia			Bacteroidales				Bacteroidaceae				Bacteroides				Bacteroides thetaiotaomicron													IPR011871 (100%),IPR025049 (100%),IPR042278 (100%)	Fibrobacter succinogenes major paralogous domain (100%),Fimbrillin-like 1 (100%),Fimbrillin-like 1 N-terminal (100%)
KGLWQASEEQVAELSK	Bacteroides thetaiotaomicron	Bacteria				Bacteroidota			Bacteroidia			Bacteroidales				Bacteroidaceae				Bacteroides				Bacteroides thetaiotaomicron					6.6.1.2 (100%)	cobaltochelatase (100%)	GO:0016020 (100%)	GO:0051116 (14%)	GO:0009058 (93%)	membrane (100%)	cobaltochelatase activity (14%)	biosynthetic process (93%)	IPR003672 (100%)	CobN/magnesium chelatase (100%)
KGLWQASEEQVAELSK	Bacteroides thetaiotaomicron	Bacteria				Bacteroidota			Bacteroidia			Bacteroidales				Bacteroidaceae				Bacteroides				Bacteroides thetaiotaomicron					6.6.1.2 (100%)	cobaltochelatase (100%)	GO:0016020 (100%)	GO:0051116 (14%)	GO:0009058 (93%)	membrane (100%)	cobaltochelatase activity (14%)	biosynthetic process (93%)	IPR003672 (100%)	CobN/magnesium chelatase (100%)
VANLGSLGDQVNVK	Gammaproteobacteria	Bacteria				Pseudomonadota			Gammaproteobacteria																						GO:0022625 (96%),GO:0005840 (4%),GO:1990904 (2%)	GO:0019843 (96%),GO:0003735 (96%),GO:0008168 (0%)	GO:0006412 (97%),GO:0002181 (0%),GO:0032259 (0%)	cytosolic large ribosomal subunit (96%),ribosome (4%),ribonucleoprotein complex (2%)	rRNA binding (96%),structural constituent of ribosome (96%),methyltransferase activity (0%)	translation (97%),cytoplasmic translation (0%),methylation (0%)	IPR009027 (100%),IPR020070 (100%),IPR036935 (100%)	Large ribosomal subunit protein bL9/RNase H1 N-terminal (100%),Large ribosomal subunit protein bL9 N-terminal (100%),Large ribosomal subunit protein bL9 N-terminal domain superfamily (100%)
LTDGLEKGLYVLTFYAK	Bacteroides	Bacteria				Bacteroidota			Bacteroidia			Bacteroidales				Bacteroidaceae				Bacteroides																	IPR027959 (100%)	Domain of unknown function DUF4627 (100%)
VLQEAVYNYLKENK	Bacteroides	Bacteria				Bacteroidota			Bacteroidia			Bacteroidales				Bacteroidaceae				Bacteroides									5.2.1.8 (100%)	peptidylprolyl isomerase (100%)		GO:0003755 (100%),GO:0043022 (100%),GO:0044183 (100%)	GO:0015031 (100%),GO:0043335 (100%),GO:0051083 (100%)		peptidyl-prolyl cis-trans isomerase activity (100%),ribosome binding (100%),protein folding chaperone (100%)	protein transport (100%),protein unfolding (100%),'de novo' cotranslational protein folding (100%)	IPR005215 (100%),IPR008881 (100%),IPR027304 (100%)	Trigger factor (100%),Trigger factor ribosome-binding bacterial (100%),Trigger factor/SurA domain superfamily (100%)
MLVSAAEMLK	Clostridia	Bacteria				Bacillota			Clostridia																				4.1.2.13 (100%)	fructose-bisphosphate aldolase (100%)	GO:0005829 (100%)	GO:0004332 (100%),GO:0008270 (100%),GO:0009025 (100%)	GO:0006096 (100%),GO:0030388 (100%)	cytosol (100%)	fructose-bisphosphate aldolase activity (100%),zinc ion binding (100%),tagatose-bisphosphate aldolase activity (100%)	glycolytic process (100%),fructose 16-bisphosphate metabolic process (100%)	IPR000771 (100%),IPR011289 (100%),IPR013785 (100%)	Fructose-bisphosphate aldolase class-II (100%),Fructose-16-bisphosphate aldolase class 2 (100%),Aldolase-type TIM barrel (100%)
MLVSAAEMLK	Clostridia	Bacteria				Bacillota			Clostridia																				4.1.2.13 (100%)	fructose-bisphosphate aldolase (100%)	GO:0005829 (100%)	GO:0004332 (100%),GO:0008270 (100%),GO:0009025 (100%)	GO:0006096 (100%),GO:0030388 (100%)	cytosol (100%)	fructose-bisphosphate aldolase activity (100%),zinc ion binding (100%),tagatose-bisphosphate aldolase activity (100%)	glycolytic process (100%),fructose 16-bisphosphate metabolic process (100%)	IPR000771 (100%),IPR011289 (100%),IPR013785 (100%)	Fructose-bisphosphate aldolase class-II (100%),Fructose-16-bisphosphate aldolase class 2 (100%),Aldolase-type TIM barrel (100%)
AYLFDSLRPTPELSFAVR	Bacteria	Bacteria																											5.4.2.2 (94%),5.4.2.8 (6%)	phosphoglucomutase (alpha-D-glucose-16-bisphosphate-dependent) (94%),phosphomannomutase (6%)		GO:0000287 (100%),GO:0008973 (100%),GO:0004614 (4%)	GO:0005975 (100%),GO:0006166 (100%)		magnesium ion binding (100%),phosphopentomutase activity (100%),phosphoglucomutase activity (4%)	carbohydrate metabolic process (100%),purine ribonucleoside salvage (100%)	IPR005844 (100%),IPR005845 (100%),IPR016055 (100%)	Alpha-D-phosphohexomutase alpha/beta/alpha domain I (100%),Alpha-D-phosphohexomutase alpha/beta/alpha domain II (100%),Alpha-D-phosphohexomutase alpha/beta/alpha I/II/III (100%)
VTKGAKCMACLECVR	Blautia	Bacteria				Bacillota			Clostridia			Lachnospirales				Lachnospiraceae				Blautia												GO:0046872 (100%),GO:0051536 (100%)			metal ion binding (100%),iron-sulfur cluster binding (100%)		IPR017896 (100%),IPR017900 (100%)	4Fe-4S ferredoxin-type iron-sulphur binding domain (100%),4Fe-4S ferredoxin iron-sulphur binding conserved site (100%)
LCAENAVFGQPEVGLGLTPGFGGTQR	Anaerostipes	Bacteria				Bacillota			Clostridia			Lachnospirales				Lachnospiraceae				Anaerostipes									4.2.1.55 (67%),4.2.1.17 (33%)	3-hydroxybutyryl-CoA dehydratase (67%),enoyl-CoA hydratase (33%)		GO:0004300 (100%)	GO:0006635 (100%)		enoyl-CoA hydratase activity (100%)	fatty acid beta-oxidation (100%)	IPR001753 (100%),IPR014748 (100%),IPR018376 (100%)	Enoyl-CoA hydratase/isomerase (100%),Enoyl-CoA hydratase C-terminal (100%),Enoyl-CoA hydratase/isomerase conserved site (100%)
CLLSNFFTGR	Clostridia	Bacteria				Bacillota			Clostridia																				3.4.-.- (100%)	Acting on peptide bonds (peptidases) (100%)	GO:0005829 (100%)	GO:0008233 (100%)	GO:0006508 (100%),GO:0044249 (100%),GO:1901576 (100%)	cytosol (100%)	peptidase activity (100%)	proteolysis (100%),cellular biosynthetic process (100%),obsolete organic substance biosynthetic process (100%)	IPR001539 (100%),IPR032525 (100%)	Peptidase U32 (100%),Peptidase family U32 C-terminal (100%)
KKPVSATGVYNGFGDSNSVEVK	Anaerostipes caccae	Bacteria				Bacillota			Clostridia			Lachnospirales				Lachnospiraceae				Anaerostipes				Anaerostipes caccae
NLYEQGVMPAQKLDEVTAQR	Bacteroides	Bacteria				Bacteroidota			Bacteroidia			Bacteroidales				Bacteroidaceae				Bacteroides											GO:0016020 (100%)			membrane (100%)			IPR032317 (100%),IPR011053 (97%),IPR039562 (61%)	RND efflux pump membrane fusion protein barrel-sandwich domain (100%),Single hybrid motif (97%),Membrane fusion protein biotin-lipoyl like domain (61%)
MGTSEADEPGFYTALRPVVFR	Bacteroides	Bacteria				Bacteroidota			Bacteroidia			Bacteroidales				Bacteroidaceae				Bacteroides											GO:0005886 (100%)	GO:0008324 (100%)	GO:0006813 (100%)	plasma membrane (100%)	monoatomic cation transmembrane transporter activity (100%)	potassium ion transport (100%)	IPR006037 (100%),IPR006512 (100%),IPR022457 (100%)	Regulator of K+ conductance C-terminal (100%),YidE/YbjL duplication (100%),Aspartate-alanine antiporter (100%)
ALVDLVPQGNYFLMGGSPVDNNAK	Enterobacteriaceae	Bacteria				Pseudomonadota			Gammaproteobacteria			Enterobacterales				Enterobacteriaceae													3.6.3.17 (100%)	Transferred entry: 7.5.2.8 (100%)	GO:0030288 (100%),GO:0016020 (1%),GO:0055052 (1%)	GO:0048029 (93%),GO:0030246 (6%),GO:0016787 (1%)	GO:0015753 (93%),GO:0042732 (1%)	outer membrane-bounded periplasmic space (100%),membrane (1%),ATP-binding cassette (ABC) transporter complex substrate-binding subunit-containing (1%)	monosaccharide binding (93%),carbohydrate binding (6%),hydrolase activity (1%)	D-xylose transmembrane transport (93%),D-xylose metabolic process (1%)	IPR025997 (100%),IPR028082 (100%),IPR013456 (95%)	Periplasmic binding protein (100%),Periplasmic binding protein-like I (100%),D-xylose-binding periplasmic protein (95%)
ALVDLVPQGNYFLMGGSPVDNNAK	Enterobacteriaceae	Bacteria				Pseudomonadota			Gammaproteobacteria			Enterobacterales				Enterobacteriaceae													3.6.3.17 (100%)	Transferred entry: 7.5.2.8 (100%)	GO:0030288 (100%),GO:0016020 (1%),GO:0055052 (1%)	GO:0048029 (93%),GO:0030246 (6%),GO:0016787 (1%)	GO:0015753 (93%),GO:0042732 (1%)	outer membrane-bounded periplasmic space (100%),membrane (1%),ATP-binding cassette (ABC) transporter complex substrate-binding subunit-containing (1%)	monosaccharide binding (93%),carbohydrate binding (6%),hydrolase activity (1%)	D-xylose transmembrane transport (93%),D-xylose metabolic process (1%)	IPR025997 (100%),IPR028082 (100%),IPR013456 (95%)	Periplasmic binding protein (100%),Periplasmic binding protein-like I (100%),D-xylose-binding periplasmic protein (95%)
ALVDLVPQGNYFLMGGSPVDNNAK	Enterobacteriaceae	Bacteria				Pseudomonadota			Gammaproteobacteria			Enterobacterales				Enterobacteriaceae													3.6.3.17 (100%)	Transferred entry: 7.5.2.8 (100%)	GO:0030288 (100%),GO:0016020 (1%),GO:0055052 (1%)	GO:0048029 (93%),GO:0030246 (6%),GO:0016787 (1%)	GO:0015753 (93%),GO:0042732 (1%)	outer membrane-bounded periplasmic space (100%),membrane (1%),ATP-binding cassette (ABC) transporter complex substrate-binding subunit-containing (1%)	monosaccharide binding (93%),carbohydrate binding (6%),hydrolase activity (1%)	D-xylose transmembrane transport (93%),D-xylose metabolic process (1%)	IPR025997 (100%),IPR028082 (100%),IPR013456 (95%)	Periplasmic binding protein (100%),Periplasmic binding protein-like I (100%),D-xylose-binding periplasmic protein (95%)
TLVAMDTK	root																												3.2.1.- (95%),3.2.1.49 (5%)	Glycosidases i.e. enzymes hydrolyzing O- and S-glycosyl compounds (95%),alpha-N-acetylgalactosaminidase (5%)	GO:0005769 (13%),GO:0005770 (13%),GO:0030897 (13%)	GO:0000166 (86%),GO:0016798 (86%),GO:0016787 (1%)	GO:0008152 (86%),GO:0006623 (13%),GO:0034058 (13%)	early endosome (13%),late endosome (13%),HOPS complex (13%)	nucleotide binding (86%),hydrolase activity acting on glycosyl bonds (86%),hydrolase activity (1%)	metabolic process (86%),protein targeting to vacuole (13%),endosomal vesicle fusion (13%)	IPR049303 (87%),IPR000683 (86%),IPR036291 (86%)	Glycosyl hydrolase 109 C-terminal domain (87%),Gfo/Idh/MocA-like oxidoreductase N-terminal (86%),NAD(P)-binding domain superfamily (86%)
TVDLREVYK	Bacteroides	Bacteria				Bacteroidota			Bacteroidia			Bacteroidales				Bacteroidaceae				Bacteroides											GO:0005829 (100%),GO:0005739 (3%)	GO:0003746 (100%),GO:0003924 (100%),GO:0005525 (100%)	GO:0032790 (100%),GO:0032543 (3%)	cytosol (100%),mitochondrion (3%)	translation elongation factor activity (100%),GTPase activity (100%),GTP binding (100%)	ribosome disassembly (100%),mitochondrial translation (3%)	IPR000640 (100%),IPR000795 (100%),IPR004161 (100%)	Elongation factor EFG domain V-like (100%),Translational (tr)-type GTP-binding domain (100%),Translation elongation factor EFTu-like domain 2 (100%)
LLLPVDFSNYSMK	Bacteroidaceae	Bacteria				Bacteroidota			Bacteroidia			Bacteroidales				Bacteroidaceae																					IPR006016 (100%),IPR006015 (98%),IPR014729 (96%)	UspA (100%),Universal stress protein A family (98%),Rossmann-like alpha/beta/alpha sandwich fold (96%)
TLAMQVATDNANELLQDLTK	Bacteroidales	Bacteria				Bacteroidota			Bacteroidia			Bacteroidales																	3.6.3.14 (100%)	Transferred entry: 7.1.2.2 (100%)	GO:0045261 (99%),GO:0005886 (94%),GO:0009535 (1%)	GO:0046933 (100%),GO:0005524 (94%),GO:0016787 (6%)	GO:0042777 (94%),GO:0015986 (1%)	proton-transporting ATP synthase complex catalytic core F(1) (99%),plasma membrane (94%),chloroplast thylakoid membrane (1%)	proton-transporting ATP synthase activity rotational mechanism (100%),ATP binding (94%),hydrolase activity (6%)	proton motive force-driven plasma membrane ATP synthesis (94%),proton motive force-driven ATP synthesis (1%)	IPR000131 (100%),IPR035968 (100%)	ATP synthase F1 complex gamma subunit (100%),ATP synthase F1 complex gamma subunit superfamily (100%)
TLAMQVATDNANELLQDLTK	Bacteroidales	Bacteria				Bacteroidota			Bacteroidia			Bacteroidales																	3.6.3.14 (100%)	Transferred entry: 7.1.2.2 (100%)	GO:0045261 (99%),GO:0005886 (94%),GO:0009535 (1%)	GO:0046933 (100%),GO:0005524 (94%),GO:0016787 (6%)	GO:0042777 (94%),GO:0015986 (1%)	proton-transporting ATP synthase complex catalytic core F(1) (99%),plasma membrane (94%),chloroplast thylakoid membrane (1%)	proton-transporting ATP synthase activity rotational mechanism (100%),ATP binding (94%),hydrolase activity (6%)	proton motive force-driven plasma membrane ATP synthesis (94%),proton motive force-driven ATP synthesis (1%)	IPR000131 (100%),IPR035968 (100%)	ATP synthase F1 complex gamma subunit (100%),ATP synthase F1 complex gamma subunit superfamily (100%)
TLAMQVATDNANELLQDLTK	Bacteroidales	Bacteria				Bacteroidota			Bacteroidia			Bacteroidales																	3.6.3.14 (100%)	Transferred entry: 7.1.2.2 (100%)	GO:0045261 (99%),GO:0005886 (94%),GO:0009535 (1%)	GO:0046933 (100%),GO:0005524 (94%),GO:0016787 (6%)	GO:0042777 (94%),GO:0015986 (1%)	proton-transporting ATP synthase complex catalytic core F(1) (99%),plasma membrane (94%),chloroplast thylakoid membrane (1%)	proton-transporting ATP synthase activity rotational mechanism (100%),ATP binding (94%),hydrolase activity (6%)	proton motive force-driven plasma membrane ATP synthesis (94%),proton motive force-driven ATP synthesis (1%)	IPR000131 (100%),IPR035968 (100%)	ATP synthase F1 complex gamma subunit (100%),ATP synthase F1 complex gamma subunit superfamily (100%)
STVGHDLNLDVCSK	Enterobacteriaceae	Bacteria				Pseudomonadota			Gammaproteobacteria			Enterobacterales				Enterobacteriaceae															GO:0005840 (99%),GO:1990904 (99%),GO:0005737 (1%)	GO:0019843 (98%),GO:0003735 (97%),GO:0046872 (97%)	GO:0006412 (100%),GO:0002181 (1%),GO:0006413 (1%)	ribosome (99%),ribonucleoprotein complex (99%),cytoplasm (1%)	rRNA binding (98%),structural constituent of ribosome (97%),metal ion binding (97%)	translation (100%),cytoplasmic translation (1%),translational initiation (1%)	IPR002150 (100%),IPR034704 (100%),IPR042105 (100%)	Large ribosomal subunit protein bL31 type A/B (100%),Large ribosomal subunit protein bL28/bL31-like superfamily (100%),Large ribosomal subunit protein bL31 superfamily (100%)
STVGHDLNLDVCSK	Enterobacteriaceae	Bacteria				Pseudomonadota			Gammaproteobacteria			Enterobacterales				Enterobacteriaceae															GO:0005840 (99%),GO:1990904 (99%),GO:0005737 (1%)	GO:0019843 (98%),GO:0003735 (97%),GO:0046872 (97%)	GO:0006412 (100%),GO:0002181 (1%),GO:0006413 (1%)	ribosome (99%),ribonucleoprotein complex (99%),cytoplasm (1%)	rRNA binding (98%),structural constituent of ribosome (97%),metal ion binding (97%)	translation (100%),cytoplasmic translation (1%),translational initiation (1%)	IPR002150 (100%),IPR034704 (100%),IPR042105 (100%)	Large ribosomal subunit protein bL31 type A/B (100%),Large ribosomal subunit protein bL28/bL31-like superfamily (100%),Large ribosomal subunit protein bL31 superfamily (100%)
TLLWDGKK	Blautia	Bacteria				Bacillota			Clostridia			Lachnospirales				Lachnospiraceae				Blautia									3.2.1.55 (100%)	non-reducing end alpha-L-arabinofuranosidase (100%)		GO:0004553 (75%),GO:0046556 (25%)	GO:0005975 (100%)		hydrolase activity hydrolyzing O-glycosyl compounds (75%),alpha-L-arabinofuranosidase activity (25%)	carbohydrate metabolic process (100%)	IPR006710 (100%),IPR013320 (100%),IPR023296 (100%)	Glycoside hydrolase family 43 (100%),Concanavalin A-like lectin/glucanase domain superfamily (100%),Glycosyl hydrolase five-bladed beta-propeller domain superfamily (100%)
WASFWSVSGAWR	Bacteroides	Bacteria				Bacteroidota			Bacteroidia			Bacteroidales				Bacteroidaceae				Bacteroides											GO:0009279 (100%)			cell outer membrane (100%)			IPR012910 (100%),IPR023996 (100%),IPR023997 (100%)	TonB-dependent receptor plug domain (100%),TonB-dependent outer membrane protein SusC/RagA (100%),TonB-dependent outer membrane protein SusC/RagA conserved site (100%)
EVAFQFMVNNLLNK	Bacteroides	Bacteria				Bacteroidota			Bacteroidia			Bacteroidales				Bacteroidaceae				Bacteroides											GO:0009279 (100%)	GO:0015344 (100%)	GO:0015889 (100%),GO:0044718 (1%)	cell outer membrane (100%)	siderophore uptake transmembrane transporter activity (100%)	cobalamin transport (100%),siderophore transmembrane transport (1%)	IPR000531 (100%),IPR036942 (100%),IPR039426 (100%)	TonB-dependent receptor-like beta-barrel (100%),TonB-dependent receptor-like beta-barrel domain superfamily (100%),TonB-dependent receptor-like (100%)
EVAFQFMVNNLLNK	Bacteroides	Bacteria				Bacteroidota			Bacteroidia			Bacteroidales				Bacteroidaceae				Bacteroides											GO:0009279 (100%)	GO:0015344 (100%)	GO:0015889 (100%),GO:0044718 (1%)	cell outer membrane (100%)	siderophore uptake transmembrane transporter activity (100%)	cobalamin transport (100%),siderophore transmembrane transport (1%)	IPR000531 (100%),IPR036942 (100%),IPR039426 (100%)	TonB-dependent receptor-like beta-barrel (100%),TonB-dependent receptor-like beta-barrel domain superfamily (100%),TonB-dependent receptor-like (100%)
LNGQDPEFFNTGGVASPVPR	Bacteroides	Bacteria				Bacteroidota			Bacteroidia			Bacteroidales				Bacteroidaceae				Bacteroides											GO:0009279 (100%)			cell outer membrane (100%)			IPR039426 (100%),IPR012910 (93%),IPR023996 (93%)	TonB-dependent receptor-like (100%),TonB-dependent receptor plug domain (93%),TonB-dependent outer membrane protein SusC/RagA (93%)
LNGQDPEFFNTGGVASPVPR	Bacteroides	Bacteria				Bacteroidota			Bacteroidia			Bacteroidales				Bacteroidaceae				Bacteroides											GO:0009279 (100%)			cell outer membrane (100%)			IPR039426 (100%),IPR012910 (93%),IPR023996 (93%)	TonB-dependent receptor-like (100%),TonB-dependent receptor plug domain (93%),TonB-dependent outer membrane protein SusC/RagA (93%)
PAASAAGAVAVTASVPGK
NALEAGGSVR	Clostridia	Bacteria				Bacillota			Clostridia																				6.1.1.23 (96%),6.1.1.12 (4%)	aspartate--tRNA(Asn) ligase (96%),aspartate--tRNA ligase (4%)	GO:0005737 (100%)	GO:0004815 (100%),GO:0005524 (100%),GO:0016740 (100%)	GO:0006422 (100%)	cytoplasm (100%)	aspartate-tRNA ligase activity (100%),ATP binding (100%),transferase activity (100%)	aspartyl-tRNA aminoacylation (100%)	IPR002312 (100%),IPR004115 (100%),IPR004364 (100%)	Aspartyl/Asparaginyl-tRNA synthetase class IIb (100%),GAD-like domain superfamily (100%),Aminoacyl-tRNA synthetase class II (D/K/N) (100%)
TSTQVLVQAADLRDAVK	Bacteroidaceae	Bacteria				Bacteroidota			Bacteroidia			Bacteroidales				Bacteroidaceae																					IPR027848 (100%)	Protein of unknown function DUF4494 (100%)
TSTQVLVQAADLRDAVK	Bacteroidaceae	Bacteria				Bacteroidota			Bacteroidia			Bacteroidales				Bacteroidaceae																					IPR027848 (100%)	Protein of unknown function DUF4494 (100%)
LPDGMRENEKFPEPLVTPTTK	Bacteroidales	Bacteria				Bacteroidota			Bacteroidia			Bacteroidales																	6.3.2.6 (100%)	phosphoribosylaminoimidazolesuccinocarboxamide synthase (100%)		GO:0004639 (100%),GO:0005524 (100%)	GO:0006189 (100%)		phosphoribosylaminoimidazolesuccinocarboxamide synthase activity (100%),ATP binding (100%)	'de novo' IMP biosynthetic process (100%)	IPR018236 (100%),IPR028923 (100%)	SAICAR synthetase conserved site (100%),SAICAR synthetase/ADE2 N-terminal (100%)
VLSAGENAGVLTPEGCK	Bacteroides	Bacteria				Bacteroidota			Bacteroidia			Bacteroidales				Bacteroidaceae				Bacteroides									2.7.1.17 (100%)	xylulokinase (100%)		GO:0016301 (55%),GO:0004856 (45%)	GO:0005975 (55%),GO:0016310 (36%)		kinase activity (55%),D-xylulokinase activity (45%)	carbohydrate metabolic process (55%),phosphorylation (36%)	IPR018484 (100%),IPR018485 (100%),IPR042029 (100%)	Carbohydrate kinase FGGY N-terminal (100%),Carbohydrate kinase FGGY C-terminal (100%),L-ribulokinase-like (100%)
AVEDVNEAQKGVLFEK	Bacteroides thetaiotaomicron	Bacteria				Bacteroidota			Bacteroidia			Bacteroidales				Bacteroidaceae				Bacteroides				Bacteroides thetaiotaomicron					1.1.1.22 (100%)	UDP-glucose 6-dehydrogenase (100%)		GO:0003979 (100%),GO:0051287 (100%)	GO:0000271 (100%),GO:0006065 (100%)		UDP-glucose 6-dehydrogenase activity (100%),NAD binding (100%)	polysaccharide biosynthetic process (100%),UDP-glucuronate biosynthetic process (100%)	IPR001732 (100%),IPR008927 (100%),IPR014026 (100%)	UDP-glucose/GDP-mannose dehydrogenase N-terminal (100%),6-phosphogluconate dehydrogenase-like C-terminal domain superfamily (100%),UDP-glucose/GDP-mannose dehydrogenase dimerisation (100%)
EGHYAVGQFNLNNLEWTK	Bacillota	Bacteria				Bacillota																							4.1.2.13 (100%)	fructose-bisphosphate aldolase (100%)	GO:0005829 (99%)	GO:0004332 (99%),GO:0008270 (99%),GO:0009025 (99%)	GO:0006096 (97%),GO:0030388 (97%),GO:0005975 (1%)	cytosol (99%)	fructose-bisphosphate aldolase activity (99%),zinc ion binding (99%),tagatose-bisphosphate aldolase activity (99%)	glycolytic process (97%),fructose 16-bisphosphate metabolic process (97%),carbohydrate metabolic process (1%)	IPR000771 (100%),IPR013785 (100%),IPR011289 (99%)	Fructose-bisphosphate aldolase class-II (100%),Aldolase-type TIM barrel (100%),Fructose-16-bisphosphate aldolase class 2 (99%)
YEQSGELHGLTR	root																												6.1.1.3 (100%)	threonine--tRNA ligase (100%)	GO:0005829 (99%),GO:0005739 (1%),GO:0009570 (1%)	GO:0004829 (100%),GO:0005524 (100%),GO:0000049 (97%)	GO:0006435 (100%),GO:0006413 (0%)	cytosol (99%),mitochondrion (1%),chloroplast stroma (1%)	threonine-tRNA ligase activity (100%),ATP binding (100%),tRNA binding (97%)	threonyl-tRNA aminoacylation (100%),translational initiation (0%)	IPR002314 (100%),IPR002320 (100%),IPR006195 (100%)	Aminoacyl-tRNA synthetase class II (G/ P/ S/T) (100%),Threonine-tRNA ligase class IIa (100%),Aminoacyl-tRNA synthetase class II (100%)
YEQSGELHGLTR	root																												6.1.1.3 (100%)	threonine--tRNA ligase (100%)	GO:0005829 (99%),GO:0005739 (1%),GO:0009570 (1%)	GO:0004829 (100%),GO:0005524 (100%),GO:0000049 (97%)	GO:0006435 (100%),GO:0006413 (0%)	cytosol (99%),mitochondrion (1%),chloroplast stroma (1%)	threonine-tRNA ligase activity (100%),ATP binding (100%),tRNA binding (97%)	threonyl-tRNA aminoacylation (100%),translational initiation (0%)	IPR002314 (100%),IPR002320 (100%),IPR006195 (100%)	Aminoacyl-tRNA synthetase class II (G/ P/ S/T) (100%),Threonine-tRNA ligase class IIa (100%),Aminoacyl-tRNA synthetase class II (100%)
QVLYNSGSVR	Thomasclavelia ramosa	Bacteria				Bacillota			Erysipelotrichia			Erysipelotrichales				Coprobacillaceae				Thomasclavelia				Thomasclavelia ramosa					3.2.1.39 (100%)	glucan endo-13-beta-D-glucosidase (100%)	GO:0016020 (63%)	GO:0004553 (63%),GO:0042973 (38%)	GO:0005975 (100%)	membrane (63%)	hydrolase activity hydrolyzing O-glycosyl compounds (63%),glucan endo-13-beta-D-glucosidase activity (38%)	carbohydrate metabolic process (100%)	IPR000757 (100%),IPR013320 (100%),IPR008979 (88%)	Glycoside hydrolase family 16 (100%),Concanavalin A-like lectin/glucanase domain superfamily (100%),Galactose-binding-like domain superfamily (88%)
MYMNYDLDMR	Clostridia	Bacteria				Bacillota			Clostridia																				1.3.5.1 (50%),1.3.99.1 (50%)	succinate dehydrogenase (50%),Deleted entry (50%)	GO:0045282 (100%)	GO:0008177 (100%),GO:0009055 (100%),GO:0050660 (100%)	GO:0006099 (100%),GO:0009061 (100%)	obsolete plasma membrane succinate dehydrogenase complex (100%)	succinate dehydrogenase (quinone) activity (100%),electron transfer activity (100%),flavin adenine dinucleotide binding (100%)	tricarboxylic acid cycle (100%),anaerobic respiration (100%)	IPR003953 (100%),IPR027477 (100%),IPR030664 (100%)	FAD-dependent oxidoreductase 2 FAD binding domain (100%),Succinate dehydrogenase/fumarate reductase flavoprotein catalytic domain superfamily (100%),FAD-dependent oxidoreductase SdhA/FrdA/AprA (100%)
WLQMGTFLPVMR	Blautia	Bacteria				Bacillota			Clostridia			Lachnospirales				Lachnospiraceae				Blautia									3.2.1.177 (100%)	alpha-D-xyloside xylohydrolase (100%)		GO:0030246 (100%),GO:0004553 (50%),GO:0061634 (50%)	GO:0005975 (100%)		carbohydrate binding (100%),hydrolase activity hydrolyzing O-glycosyl compounds (50%),alpha-D-xyloside xylohydrolase (50%)	carbohydrate metabolic process (100%)	IPR000322 (100%),IPR011013 (100%),IPR013780 (100%)	Glycoside hydrolase family 31 TIM barrel domain (100%),Galactose mutarotase-like domain superfamily (100%),Glycosyl hydrolase all-beta (100%)
LFAMNESGK	Bacteroidota	Bacteria				Bacteroidota																									GO:0022627 (100%)	GO:0003735 (100%),GO:0019843 (100%)	GO:0000028 (100%),GO:0006412 (100%)	cytosolic small ribosomal subunit (100%)	structural constituent of ribosome (100%),rRNA binding (100%)	ribosomal small subunit assembly (100%),translation (100%)	IPR002222 (100%),IPR005732 (100%),IPR020934 (100%)	Small ribosomal subunit protein uS19 (100%),Small ribosomal subunit protein uS19 bacterial-type (100%),Small ribosomal subunit protein uS19 conserved site (100%)
ALELEEMQLK	root																												2.7.7.6 (100%)	DNA-directed RNA polymerase (100%)	GO:0000428 (100%),GO:0005840 (0%),GO:1990904 (0%)	GO:0003677 (99%),GO:0003899 (99%),GO:0032549 (97%)	GO:0006351 (99%),GO:0006412 (0%),GO:0006352 (0%)	DNA-directed RNA polymerase complex (100%),ribosome (0%),ribonucleoprotein complex (0%)	DNA binding (99%),DNA-directed 5'-3' RNA polymerase activity (99%),ribonucleoside binding (97%)	DNA-templated transcription (99%),translation (0%),DNA-templated transcription initiation (0%)	IPR007120 (100%),IPR014724 (100%),IPR015712 (100%)	DNA-directed RNA polymerase subunit 2 hybrid-binding domain (100%),RNA polymerase Rpb2 OB-fold (100%),DNA-directed RNA polymerase subunit 2 (100%)
FVEPLGLPDVNCLPLSALDGDNVVDKSER	Bacteroides	Bacteria				Bacteroidota			Bacteroidia			Bacteroidales				Bacteroidaceae				Bacteroides									2.7.7.4 (100%)	sulfate adenylyltransferase (100%)		GO:0003746 (100%),GO:0003924 (100%),GO:0004781 (100%)	GO:0000103 (100%),GO:0070814 (100%),GO:0006790 (6%)		translation elongation factor activity (100%),GTPase activity (100%),sulfate adenylyltransferase (ATP) activity (100%)	sulfate assimilation (100%),hydrogen sulfide biosynthetic process (100%),sulfur compound metabolic process (6%)	IPR000795 (100%),IPR009000 (100%),IPR009001 (100%)	Translational (tr)-type GTP-binding domain (100%),Translation protein beta-barrel domain superfamily (100%),Translation elongation factor EF1A/initiation factor IF2gamma C-terminal (100%)
RLELYGEGHNAWDTWR	Bacteroides	Bacteria				Bacteroidota			Bacteroidia			Bacteroidales				Bacteroidaceae				Bacteroides											GO:0016020 (100%)			membrane (100%)			IPR011990 (100%),IPR012944 (100%),IPR033985 (100%)	Tetratricopeptide-like helical domain superfamily (100%),RagB/SusD domain (100%),SusD-like N-terminal (100%)
RLELYGEGHNAWDTWR	Bacteroides	Bacteria				Bacteroidota			Bacteroidia			Bacteroidales				Bacteroidaceae				Bacteroides											GO:0016020 (100%)			membrane (100%)			IPR011990 (100%),IPR012944 (100%),IPR033985 (100%)	Tetratricopeptide-like helical domain superfamily (100%),RagB/SusD domain (100%),SusD-like N-terminal (100%)
RLELYGEGHNAWDTWR	Bacteroides	Bacteria				Bacteroidota			Bacteroidia			Bacteroidales				Bacteroidaceae				Bacteroides											GO:0016020 (100%)			membrane (100%)			IPR011990 (100%),IPR012944 (100%),IPR033985 (100%)	Tetratricopeptide-like helical domain superfamily (100%),RagB/SusD domain (100%),SusD-like N-terminal (100%)
RLELYGEGHNAWDTWR	Bacteroides	Bacteria				Bacteroidota			Bacteroidia			Bacteroidales				Bacteroidaceae				Bacteroides											GO:0016020 (100%)			membrane (100%)			IPR011990 (100%),IPR012944 (100%),IPR033985 (100%)	Tetratricopeptide-like helical domain superfamily (100%),RagB/SusD domain (100%),SusD-like N-terminal (100%)
ANGDFLSK	Bacteroides thetaiotaomicron	Bacteria				Bacteroidota			Bacteroidia			Bacteroidales				Bacteroidaceae				Bacteroides				Bacteroides thetaiotaomicron
KKVAELTWEQLR	Bacteroides	Bacteria				Bacteroidota			Bacteroidia			Bacteroidales				Bacteroidaceae				Bacteroides											GO:0005840 (86%),GO:1990904 (86%),GO:0005762 (10%)	GO:0003735 (100%),GO:0070180 (100%)	GO:0006412 (100%)	ribosome (86%),ribonucleoprotein complex (86%),mitochondrial large ribosomal subunit (10%)	structural constituent of ribosome (100%),large ribosomal subunit rRNA binding (100%)	translation (100%)	IPR000911 (100%),IPR006519 (100%),IPR020783 (100%)	Ribosomal protein uL11 (100%),Large ribosomal subunit protein uL11 bacterial-type (100%),Large ribosomal subunit protein uL11 C-terminal (100%)
KKVAELTWEQLR	Bacteroides	Bacteria				Bacteroidota			Bacteroidia			Bacteroidales				Bacteroidaceae				Bacteroides											GO:0005840 (86%),GO:1990904 (86%),GO:0005762 (10%)	GO:0003735 (100%),GO:0070180 (100%)	GO:0006412 (100%)	ribosome (86%),ribonucleoprotein complex (86%),mitochondrial large ribosomal subunit (10%)	structural constituent of ribosome (100%),large ribosomal subunit rRNA binding (100%)	translation (100%)	IPR000911 (100%),IPR006519 (100%),IPR020783 (100%)	Ribosomal protein uL11 (100%),Large ribosomal subunit protein uL11 bacterial-type (100%),Large ribosomal subunit protein uL11 C-terminal (100%)
TVTDKAPTPEEVEDLLFANK	Bacteroides thetaiotaomicron	Bacteria				Bacteroidota			Bacteroidia			Bacteroidales				Bacteroidaceae				Bacteroides				Bacteroides thetaiotaomicron					2.1.2.3 (100%),3.5.4.10 (100%)	phosphoribosylaminoimidazolecarboxamide formyltransferase (100%),IMP cyclohydrolase (100%)	GO:0005829 (100%)	GO:0003937 (100%),GO:0004643 (100%)	GO:0006189 (100%)	cytosol (100%)	IMP cyclohydrolase activity (100%),phosphoribosylaminoimidazolecarboxamide formyltransferase activity (100%)	'de novo' IMP biosynthetic process (100%)	IPR002695 (100%),IPR011607 (100%),IPR016193 (100%)	Bifunctional purine biosynthesis protein PurH-like (100%),Methylglyoxal synthase-like domain (100%),Cytidine deaminase-like (100%)
TVTDKAPTPEEVEDLLFANK	Bacteroides thetaiotaomicron	Bacteria				Bacteroidota			Bacteroidia			Bacteroidales				Bacteroidaceae				Bacteroides				Bacteroides thetaiotaomicron					2.1.2.3 (100%),3.5.4.10 (100%)	phosphoribosylaminoimidazolecarboxamide formyltransferase (100%),IMP cyclohydrolase (100%)	GO:0005829 (100%)	GO:0003937 (100%),GO:0004643 (100%)	GO:0006189 (100%)	cytosol (100%)	IMP cyclohydrolase activity (100%),phosphoribosylaminoimidazolecarboxamide formyltransferase activity (100%)	'de novo' IMP biosynthetic process (100%)	IPR002695 (100%),IPR011607 (100%),IPR016193 (100%)	Bifunctional purine biosynthesis protein PurH-like (100%),Methylglyoxal synthase-like domain (100%),Cytidine deaminase-like (100%)
VSSLELKQQLLDYLNNSVK	Bacteroides thetaiotaomicron	Bacteria				Bacteroidota			Bacteroidia			Bacteroidales				Bacteroidaceae				Bacteroides				Bacteroides thetaiotaomicron							GO:0016020 (100%)			membrane (100%)
TEKQDAVESLEK	Bacteroides	Bacteria				Bacteroidota			Bacteroidia			Bacteroidales				Bacteroidaceae				Bacteroides												GO:0016853 (100%)			isomerase activity (100%)
TLGNPCTGPDADKTFYAQSTYVQPVLGKK	Bacteroides	Bacteria				Bacteroidota			Bacteroidia			Bacteroidales				Bacteroidaceae				Bacteroides												GO:0004553 (100%)	GO:0005975 (100%)		hydrolase activity hydrolyzing O-glycosyl compounds (100%)	carbohydrate metabolic process (100%)	IPR006710 (100%),IPR023296 (100%)	Glycoside hydrolase family 43 (100%),Glycosyl hydrolase five-bladed beta-propeller domain superfamily (100%)
QLHVQQSLDVTNVPAQLSGNK	Anaerostipes caccae	Bacteria				Bacillota			Clostridia			Lachnospirales				Lachnospiraceae				Anaerostipes				Anaerostipes caccae								GO:0004476 (100%),GO:0008270 (100%)	GO:0005975 (100%)		mannose-6-phosphate isomerase activity (100%),zinc ion binding (100%)	carbohydrate metabolic process (100%)	IPR011051 (100%),IPR014628 (100%),IPR014710 (100%)	RmlC-like cupin domain superfamily (100%),Mannose-6-phosphate isomerase Firmicutes type short form (100%),RmlC-like jelly roll fold (100%)
KGDTVYVNAGEDK	Bacteroidales	Bacteria				Bacteroidota			Bacteroidia			Bacteroidales																			GO:0005840 (99%),GO:1990904 (99%),GO:0022625 (1%)	GO:0003735 (100%),GO:0019843 (100%)	GO:0006412 (100%)	ribosome (99%),ribonucleoprotein complex (99%),cytosolic large ribosomal subunit (1%)	structural constituent of ribosome (100%),rRNA binding (100%)	translation (100%)	IPR003256 (100%),IPR005824 (100%),IPR008991 (100%)	Large ribosomal subunit protein uL24 (100%),KOW (100%),Translation protein SH3-like domain superfamily (100%)
KGDTVYVNAGEDK	Bacteroidales	Bacteria				Bacteroidota			Bacteroidia			Bacteroidales																			GO:0005840 (99%),GO:1990904 (99%),GO:0022625 (1%)	GO:0003735 (100%),GO:0019843 (100%)	GO:0006412 (100%)	ribosome (99%),ribonucleoprotein complex (99%),cytosolic large ribosomal subunit (1%)	structural constituent of ribosome (100%),rRNA binding (100%)	translation (100%)	IPR003256 (100%),IPR005824 (100%),IPR008991 (100%)	Large ribosomal subunit protein uL24 (100%),KOW (100%),Translation protein SH3-like domain superfamily (100%)
KGDTVYVNAGEDK	Bacteroidales	Bacteria				Bacteroidota			Bacteroidia			Bacteroidales																			GO:0005840 (99%),GO:1990904 (99%),GO:0022625 (1%)	GO:0003735 (100%),GO:0019843 (100%)	GO:0006412 (100%)	ribosome (99%),ribonucleoprotein complex (99%),cytosolic large ribosomal subunit (1%)	structural constituent of ribosome (100%),rRNA binding (100%)	translation (100%)	IPR003256 (100%),IPR005824 (100%),IPR008991 (100%)	Large ribosomal subunit protein uL24 (100%),KOW (100%),Translation protein SH3-like domain superfamily (100%)
LLANAQEEAK	Bacteroides	Bacteria				Bacteroidota			Bacteroidia			Bacteroidales				Bacteroidaceae				Bacteroides									3.6.3.14 (100%)	Transferred entry: 7.1.2.2 (100%)	GO:0033178 (98%)	GO:0046961 (98%),GO:0016787 (3%)	GO:0006811 (2%)	proton-transporting two-sector ATPase complex catalytic domain (98%)	proton-transporting ATPase activity rotational mechanism (98%),hydrolase activity (3%)	monoatomic ion transport (2%)	IPR002842 (100%)	V-type ATPase subunit E (100%)
KRNELFQMAMLEPR	Bacteria	Bacteria																														GO:0005524 (100%),GO:0016887 (96%)			ATP binding (100%),ATP hydrolysis activity (96%)		IPR010230 (100%),IPR027417 (100%),IPR003439 (96%)	FeS cluster assembly SUF system ATPase SufC (100%),P-loop containing nucleoside triphosphate hydrolase (100%),ABC transporter-like ATP-binding domain (96%)
LVLMDSVVKHELASSAYNK	Bacteroides	Bacteria				Bacteroidota			Bacteroidia			Bacteroidales				Bacteroidaceae				Bacteroides									2.7.1.6 (100%)	galactokinase (100%)	GO:0005829 (100%)	GO:0004335 (100%),GO:0005524 (100%),GO:0009702 (100%)	GO:0006012 (100%)	cytosol (100%)	galactokinase activity (100%),ATP binding (100%),L-arabinokinase activity (100%)	galactose metabolic process (100%)	IPR000705 (100%),IPR006203 (100%),IPR006204 (100%)	Galactokinase (100%),GHMP kinase ATP-binding conserved site (100%),GHMP kinase N-terminal domain (100%)
LVLMDSVVKHELASSAYNK	Bacteroides	Bacteria				Bacteroidota			Bacteroidia			Bacteroidales				Bacteroidaceae				Bacteroides									2.7.1.6 (100%)	galactokinase (100%)	GO:0005829 (100%)	GO:0004335 (100%),GO:0005524 (100%),GO:0009702 (100%)	GO:0006012 (100%)	cytosol (100%)	galactokinase activity (100%),ATP binding (100%),L-arabinokinase activity (100%)	galactose metabolic process (100%)	IPR000705 (100%),IPR006203 (100%),IPR006204 (100%)	Galactokinase (100%),GHMP kinase ATP-binding conserved site (100%),GHMP kinase N-terminal domain (100%)
LVLMDSVVKHELASSAYNK	Bacteroides	Bacteria				Bacteroidota			Bacteroidia			Bacteroidales				Bacteroidaceae				Bacteroides									2.7.1.6 (100%)	galactokinase (100%)	GO:0005829 (100%)	GO:0004335 (100%),GO:0005524 (100%),GO:0009702 (100%)	GO:0006012 (100%)	cytosol (100%)	galactokinase activity (100%),ATP binding (100%),L-arabinokinase activity (100%)	galactose metabolic process (100%)	IPR000705 (100%),IPR006203 (100%),IPR006204 (100%)	Galactokinase (100%),GHMP kinase ATP-binding conserved site (100%),GHMP kinase N-terminal domain (100%)
EAQTEKERPTLLLGK	Bacteroides thetaiotaomicron	Bacteria				Bacteroidota			Bacteroidia			Bacteroidales				Bacteroidaceae				Bacteroides				Bacteroides thetaiotaomicron							GO:0005829 (100%)	GO:0004802 (100%),GO:0046872 (100%)	GO:0006098 (100%)	cytosol (100%)	transketolase activity (100%),metal ion binding (100%)	pentose-phosphate shunt (100%)	IPR005474 (100%),IPR005475 (100%),IPR009014 (100%)	Transketolase N-terminal (100%),Transketolase-like pyrimidine-binding domain (100%),Transketolase C-terminal/Pyruvate-ferredoxin oxidoreductase domain II (100%)
EAQTEKERPTLLLGK	Bacteroides thetaiotaomicron	Bacteria				Bacteroidota			Bacteroidia			Bacteroidales				Bacteroidaceae				Bacteroides				Bacteroides thetaiotaomicron							GO:0005829 (100%)	GO:0004802 (100%),GO:0046872 (100%)	GO:0006098 (100%)	cytosol (100%)	transketolase activity (100%),metal ion binding (100%)	pentose-phosphate shunt (100%)	IPR005474 (100%),IPR005475 (100%),IPR009014 (100%)	Transketolase N-terminal (100%),Transketolase-like pyrimidine-binding domain (100%),Transketolase C-terminal/Pyruvate-ferredoxin oxidoreductase domain II (100%)
CTVCGYVYEGDAAPEKCPLCK	Bacteroidaceae	Bacteria				Bacteroidota			Bacteroidia			Bacteroidales				Bacteroidaceae													1.11.1.1 (95%),1.14.13.81 (5%)	NADH peroxidase (95%),magnesium-protoporphyrin IX monomethyl ester (oxidative) cyclase (5%)		GO:0005506 (99%),GO:0004601 (45%),GO:0016491 (36%)			iron ion binding (99%),peroxidase activity (45%),oxidoreductase activity (36%)		IPR024934 (100%),IPR048574 (100%),IPR009040 (99%)	Rubredoxin-like domain (100%),Rubrerythrin rubredoxin-like domain (100%),Ferritin-like diiron domain (99%)
LAYVGLGNRGQQLLEDFAR	Bacteroides thetaiotaomicron	Bacteria				Bacteroidota			Bacteroidia			Bacteroidales				Bacteroidaceae				Bacteroides				Bacteroides thetaiotaomicron					1.1.1.18 (100%)	inositol 2-dehydrogenase (100%)		GO:0000166 (100%),GO:0050112 (33%)			nucleotide binding (100%),inositol 2-dehydrogenase (NAD+) activity (33%)		IPR000683 (100%),IPR036291 (100%),IPR043906 (100%)	Gfo/Idh/MocA-like oxidoreductase N-terminal (100%),NAD(P)-binding domain superfamily (100%),Gfo/Idh/MocA-like oxidoreductase bacterial type C-terminal (100%)
GTPGFSGADLANLVNEAALFAAR	root																												3.4.24.- (100%),2.7.7.8 (0%),3.6.1.15 (0%)	Metalloendopeptidases (100%),polyribonucleotide nucleotidyltransferase (0%),nucleoside-triphosphate phosphatase (0%)	GO:0005886 (99%),GO:0005737 (0%),GO:0016020 (0%)	GO:0005524 (99%),GO:0004176 (98%),GO:0016887 (98%)	GO:0006508 (99%),GO:0030163 (99%),GO:0051301 (18%)	plasma membrane (99%),cytoplasm (0%),membrane (0%)	ATP binding (99%),ATP-dependent peptidase activity (98%),ATP hydrolysis activity (98%)	proteolysis (99%),protein catabolic process (99%),cell division (18%)	IPR041569 (100%),IPR027417 (100%),IPR000642 (99%)	AAA ATPase AAA+ lid domain (100%),P-loop containing nucleoside triphosphate hydrolase (100%),Peptidase M41 (99%)
GTPGFSGADLANLVNEAALFAAR	root																												3.4.24.- (100%),2.7.7.8 (0%),3.6.1.15 (0%)	Metalloendopeptidases (100%),polyribonucleotide nucleotidyltransferase (0%),nucleoside-triphosphate phosphatase (0%)	GO:0005886 (99%),GO:0005737 (0%),GO:0016020 (0%)	GO:0005524 (99%),GO:0004176 (98%),GO:0016887 (98%)	GO:0006508 (99%),GO:0030163 (99%),GO:0051301 (18%)	plasma membrane (99%),cytoplasm (0%),membrane (0%)	ATP binding (99%),ATP-dependent peptidase activity (98%),ATP hydrolysis activity (98%)	proteolysis (99%),protein catabolic process (99%),cell division (18%)	IPR041569 (100%),IPR027417 (100%),IPR000642 (99%)	AAA ATPase AAA+ lid domain (100%),P-loop containing nucleoside triphosphate hydrolase (100%),Peptidase M41 (99%)
AELEEFSPQYLVDTAEELKR	Bacteroides	Bacteria				Bacteroidota			Bacteroidia			Bacteroidales				Bacteroidaceae				Bacteroides									3.1.3.18 (100%)	phosphoglycolate phosphatase (100%)	GO:0005829 (80%)	GO:0008967 (80%),GO:0016787 (20%)	GO:0006281 (80%),GO:0016311 (80%)	cytosol (80%)	phosphoglycolate phosphatase activity (80%),hydrolase activity (20%)	DNA repair (80%),dephosphorylation (80%)	IPR023214 (100%),IPR036412 (100%),IPR006439 (90%)	HAD superfamily (100%),HAD-like superfamily (100%),HAD hydrolase subfamily IA (90%)
VGESMLGR	Bacteroidota	Bacteria				Bacteroidota																							7.1.2.2 (100%)	H(+)-transporting two-sector ATPase (100%)	GO:0045261 (100%),GO:0005886 (97%)	GO:0005524 (100%),GO:0043531 (100%),GO:0046933 (100%)	GO:0015986 (3%)	proton-transporting ATP synthase complex catalytic core F(1) (100%),plasma membrane (97%)	ATP binding (100%),ADP binding (100%),proton-transporting ATP synthase activity rotational mechanism (100%)	proton motive force-driven ATP synthesis (3%)	IPR000194 (100%),IPR004100 (100%),IPR005294 (100%)	ATPase F1/V1/A1 complex alpha/beta subunit nucleotide-binding domain (100%),ATPase F1/V1/A1 complex alpha/beta subunit N-terminal domain (100%),ATP synthase F1 complex alpha subunit (100%)
VALLTGGNSGVGEQTAKR	Anaerostipes caccae	Bacteria				Bacillota			Clostridia			Lachnospirales				Lachnospiraceae				Anaerostipes				Anaerostipes caccae					1.1.1.100 (100%)	3-oxoacyl-[acyl-carrier-protein] reductase (100%)		GO:0016491 (67%),GO:0004316 (33%)	GO:0008202 (100%)		oxidoreductase activity (67%),3-oxoacyl-[acyl-carrier-protein] reductase (NADPH) activity (33%)	steroid metabolic process (100%)	IPR002347 (100%),IPR020904 (100%),IPR036291 (100%)	Short-chain dehydrogenase/reductase SDR (100%),Short-chain dehydrogenase/reductase conserved site (100%),NAD(P)-binding domain superfamily (100%)
QVEKLEDVLTVK	Blautia	Bacteria				Bacillota			Clostridia			Lachnospirales				Lachnospiraceae				Blautia									2.2.1.6 (100%)	acetolactate synthase (100%)	GO:0005829 (100%)	GO:0003984 (100%),GO:1990610 (100%)	GO:0008652 (100%),GO:0009097 (100%),GO:0009099 (100%)	cytosol (100%)	acetolactate synthase activity (100%),acetolactate synthase regulator activity (100%)	amino acid biosynthetic process (100%),isoleucine biosynthetic process (100%),valine biosynthetic process (100%)	IPR002912 (100%),IPR004789 (100%),IPR019455 (100%)	ACT domain (100%),Acetolactate synthase small subunit (100%),Acetolactate synthase small subunit C-terminal (100%)
NNGFLPGLKPGK	Bacteroidota	Bacteria				Bacteroidota																									GO:0031522 (97%),GO:0005886 (93%),GO:0016020 (4%)	GO:0005048 (97%),GO:0008320 (97%)	GO:0006616 (97%),GO:0043952 (93%),GO:0015031 (2%)	cell envelope Sec protein transport complex (97%),plasma membrane (93%),membrane (4%)	signal sequence binding (97%),protein transmembrane transporter activity (97%)	SRP-dependent cotranslational protein targeting to membrane translocation (97%),protein transport by the Sec complex (93%),protein transport (2%)	IPR002208 (100%),IPR023201 (100%),IPR026593 (97%)	SecY/SEC61-alpha family (100%),SecY domain superfamily (100%),Protein translocase subunit SecY (97%)
NNGFLPGLKPGK	Bacteroidota	Bacteria				Bacteroidota																									GO:0031522 (97%),GO:0005886 (93%),GO:0016020 (4%)	GO:0005048 (97%),GO:0008320 (97%)	GO:0006616 (97%),GO:0043952 (93%),GO:0015031 (2%)	cell envelope Sec protein transport complex (97%),plasma membrane (93%),membrane (4%)	signal sequence binding (97%),protein transmembrane transporter activity (97%)	SRP-dependent cotranslational protein targeting to membrane translocation (97%),protein transport by the Sec complex (93%),protein transport (2%)	IPR002208 (100%),IPR023201 (100%),IPR026593 (97%)	SecY/SEC61-alpha family (100%),SecY domain superfamily (100%),Protein translocase subunit SecY (97%)
AMEEKYADNK	Bacteroidaceae	Bacteria				Bacteroidota			Bacteroidia			Bacteroidales				Bacteroidaceae													5.2.1.8 (100%)	peptidylprolyl isomerase (100%)	GO:0000785 (100%)	GO:0003755 (100%)	GO:0006457 (100%)	chromatin (100%)	peptidyl-prolyl cis-trans isomerase activity (100%)	protein folding (100%)	IPR000774 (100%),IPR001179 (100%),IPR036944 (100%)	Peptidyl-prolyl cis-trans isomerase FKBP-type N-terminal (100%),FKBP-type peptidyl-prolyl cis-trans isomerase domain (100%),Peptidyl-prolyl cis-trans isomerase FKBP-type N-terminal domain superfamily (100%)
AMEEKYADNK	Bacteroidaceae	Bacteria				Bacteroidota			Bacteroidia			Bacteroidales				Bacteroidaceae													5.2.1.8 (100%)	peptidylprolyl isomerase (100%)	GO:0000785 (100%)	GO:0003755 (100%)	GO:0006457 (100%)	chromatin (100%)	peptidyl-prolyl cis-trans isomerase activity (100%)	protein folding (100%)	IPR000774 (100%),IPR001179 (100%),IPR036944 (100%)	Peptidyl-prolyl cis-trans isomerase FKBP-type N-terminal (100%),FKBP-type peptidyl-prolyl cis-trans isomerase domain (100%),Peptidyl-prolyl cis-trans isomerase FKBP-type N-terminal domain superfamily (100%)
TLQSGTDQSTRLPETADYK
AEYPNSVAR	Clostridia	Bacteria				Bacillota			Clostridia																				1.6.5.11 (67%),1.12.1.3 (33%)	Transferred entry: 1.6.5.9 (67%),hydrogen dehydrogenase (NADP(+)) (33%)		GO:0008137 (100%),GO:0010181 (100%),GO:0046872 (100%)			NADH dehydrogenase (ubiquinone) activity (100%),FMN binding (100%),metal ion binding (100%)		IPR001949 (100%),IPR011538 (100%),IPR017896 (100%)	NADH:ubiquinone oxidoreductase 51kDa subunit conserved site (100%),NADH-ubiquinone oxidoreductase 51kDa subunit FMN-binding domain (100%),4Fe-4S ferredoxin-type iron-sulphur binding domain (100%)
LTTQENLNNYR	Bacteroides	Bacteria				Bacteroidota			Bacteroidia			Bacteroidales				Bacteroidaceae				Bacteroides											GO:0009279 (100%)			cell outer membrane (100%)			IPR012910 (100%),IPR018247 (100%),IPR023996 (100%)	TonB-dependent receptor plug domain (100%),EF-Hand 1 calcium-binding site (100%),TonB-dependent outer membrane protein SusC/RagA (100%)
AEALFRQGGDATGDLNELR	Bacteroides	Bacteria				Bacteroidota			Bacteroidia			Bacteroidales				Bacteroidaceae				Bacteroides											GO:0016020 (93%),GO:0009279 (7%),GO:0019867 (7%)	GO:0005509 (7%),GO:0042802 (7%),GO:2001070 (7%)	GO:0005982 (7%),GO:0005983 (7%)	membrane (93%),cell outer membrane (7%),outer membrane (7%)	calcium ion binding (7%),identical protein binding (7%),starch binding (7%)	starch metabolic process (7%),starch catabolic process (7%)	IPR011990 (100%),IPR012944 (100%)	Tetratricopeptide-like helical domain superfamily (100%),RagB/SusD domain (100%)
AEALFRQGGDATGDLNELR	Bacteroides	Bacteria				Bacteroidota			Bacteroidia			Bacteroidales				Bacteroidaceae				Bacteroides											GO:0016020 (93%),GO:0009279 (7%),GO:0019867 (7%)	GO:0005509 (7%),GO:0042802 (7%),GO:2001070 (7%)	GO:0005982 (7%),GO:0005983 (7%)	membrane (93%),cell outer membrane (7%),outer membrane (7%)	calcium ion binding (7%),identical protein binding (7%),starch binding (7%)	starch metabolic process (7%),starch catabolic process (7%)	IPR011990 (100%),IPR012944 (100%)	Tetratricopeptide-like helical domain superfamily (100%),RagB/SusD domain (100%)
AEALFRQGGDATGDLNELR	Bacteroides	Bacteria				Bacteroidota			Bacteroidia			Bacteroidales				Bacteroidaceae				Bacteroides											GO:0016020 (93%),GO:0009279 (7%),GO:0019867 (7%)	GO:0005509 (7%),GO:0042802 (7%),GO:2001070 (7%)	GO:0005982 (7%),GO:0005983 (7%)	membrane (93%),cell outer membrane (7%),outer membrane (7%)	calcium ion binding (7%),identical protein binding (7%),starch binding (7%)	starch metabolic process (7%),starch catabolic process (7%)	IPR011990 (100%),IPR012944 (100%)	Tetratricopeptide-like helical domain superfamily (100%),RagB/SusD domain (100%)
MFDNLSERLER	Bacteroidales	Bacteria				Bacteroidota			Bacteroidia			Bacteroidales																	3.6.5.4 (100%)	signal-recognition-particle GTPase (100%)	GO:0005829 (99%),GO:0048500 (95%),GO:0005786 (4%)	GO:0005525 (100%),GO:0003924 (99%),GO:0008312 (99%)	GO:0006616 (99%),GO:0006612 (1%),GO:0006614 (1%)	cytosol (99%),signal recognition particle (95%),signal recognition particle endoplasmic reticulum targeting (4%)	GTP binding (100%),GTPase activity (99%),7S RNA binding (99%)	SRP-dependent cotranslational protein targeting to membrane translocation (99%),protein targeting to membrane (1%),SRP-dependent cotranslational protein targeting to membrane (1%)	IPR013822 (100%),IPR042101 (100%),IPR022941 (99%)	Signal recognition particle SRP54 helical bundle (100%),Signal recognition particle SRP54 N-terminal domain superfamily (100%),Signal recognition particle SRP54 subunit (99%)
MYQLLNTYDPTTGQYALLNTDEAK	Bacteroides	Bacteria				Bacteroidota			Bacteroidia			Bacteroidales				Bacteroidaceae				Bacteroides											GO:0009279 (100%)	GO:0004180 (10%)		cell outer membrane (100%)	carboxypeptidase activity (10%)		IPR012910 (100%),IPR023997 (100%),IPR037066 (100%)	TonB-dependent receptor plug domain (100%),TonB-dependent outer membrane protein SusC/RagA conserved site (100%),TonB-dependent receptor plug domain superfamily (100%)
FDPVVR	root																												2.7.4.1 (36%),2.4.1.131 (8%),2.7.13.3 (8%)	ATP-polyphosphate phosphotransferase (36%),GDP-Man:Man3GlcNAc2-PP-dolichol alpha-12-mannosyltransferase (8%),histidine kinase (8%)	GO:0022625 (92%),GO:0005840 (3%),GO:1990904 (2%)	GO:0003735 (92%),GO:0003677 (1%),GO:0008237 (1%)	GO:0006412 (93%),GO:0006355 (1%),GO:0016310 (1%)	cytosolic large ribosomal subunit (92%),ribosome (3%),ribonucleoprotein complex (2%)	structural constituent of ribosome (92%),DNA binding (1%),metallopeptidase activity (1%)	translation (93%),regulation of DNA-templated transcription (1%),phosphorylation (1%)	IPR001705 (93%),IPR038584 (93%),IPR011332 (93%)	Large ribosomal subunit protein bL33 (93%),Large ribosomal subunit protein bL33 superfamily (93%),Zinc-binding ribosomal protein (93%)
LKDLVNQDGGENWAK	root																												1.3.5.1 (97%),1.3.5.4 (3%),1.3.99.1 (1%)	succinate dehydrogenase (97%),Transferred entry: 1.3.5.1 (3%),Deleted entry (1%)	GO:0045284 (96%),GO:0005886 (3%),GO:0005829 (1%)	GO:0009055 (98%),GO:0050660 (98%),GO:0000104 (64%)	GO:0006113 (98%),GO:0009061 (98%),GO:0022900 (73%)	obsolete plasma membrane fumarate reductase complex (96%),plasma membrane (3%),cytosol (1%)	electron transfer activity (98%),flavin adenine dinucleotide binding (98%),succinate dehydrogenase activity (64%)	fermentation (98%),anaerobic respiration (98%),electron transport chain (73%)	IPR030664 (99%),IPR037099 (99%),IPR015939 (97%)	FAD-dependent oxidoreductase SdhA/FrdA/AprA (99%),Fumarate reductase/succinate dehydrogenase flavoprotein-like C-terminal domain superfamily (99%),Fumarate reductase/succinate dehydrogenase flavoprotein-like C-terminal (97%)
DMQANQVNSVKR	Bacteroides thetaiotaomicron	Bacteria				Bacteroidota			Bacteroidia			Bacteroidales				Bacteroidaceae				Bacteroides				Bacteroides thetaiotaomicron							GO:0009279 (100%)	GO:0015344 (8%)	GO:0044718 (8%)	cell outer membrane (100%)	siderophore uptake transmembrane transporter activity (8%)	siderophore transmembrane transport (8%)	IPR000531 (100%),IPR012910 (100%),IPR036942 (100%)	TonB-dependent receptor-like beta-barrel (100%),TonB-dependent receptor plug domain (100%),TonB-dependent receptor-like beta-barrel domain superfamily (100%)
DMQANQVNSVKR	Bacteroides thetaiotaomicron	Bacteria				Bacteroidota			Bacteroidia			Bacteroidales				Bacteroidaceae				Bacteroides				Bacteroides thetaiotaomicron							GO:0009279 (100%)	GO:0015344 (8%)	GO:0044718 (8%)	cell outer membrane (100%)	siderophore uptake transmembrane transporter activity (8%)	siderophore transmembrane transport (8%)	IPR000531 (100%),IPR012910 (100%),IPR036942 (100%)	TonB-dependent receptor-like beta-barrel (100%),TonB-dependent receptor plug domain (100%),TonB-dependent receptor-like beta-barrel domain superfamily (100%)
DMQANQVNSVKR	Bacteroides thetaiotaomicron	Bacteria				Bacteroidota			Bacteroidia			Bacteroidales				Bacteroidaceae				Bacteroides				Bacteroides thetaiotaomicron							GO:0009279 (100%)	GO:0015344 (8%)	GO:0044718 (8%)	cell outer membrane (100%)	siderophore uptake transmembrane transporter activity (8%)	siderophore transmembrane transport (8%)	IPR000531 (100%),IPR012910 (100%),IPR036942 (100%)	TonB-dependent receptor-like beta-barrel (100%),TonB-dependent receptor plug domain (100%),TonB-dependent receptor-like beta-barrel domain superfamily (100%)
DMQANQVNSVKR	Bacteroides thetaiotaomicron	Bacteria				Bacteroidota			Bacteroidia			Bacteroidales				Bacteroidaceae				Bacteroides				Bacteroides thetaiotaomicron							GO:0009279 (100%)	GO:0015344 (8%)	GO:0044718 (8%)	cell outer membrane (100%)	siderophore uptake transmembrane transporter activity (8%)	siderophore transmembrane transport (8%)	IPR000531 (100%),IPR012910 (100%),IPR036942 (100%)	TonB-dependent receptor-like beta-barrel (100%),TonB-dependent receptor plug domain (100%),TonB-dependent receptor-like beta-barrel domain superfamily (100%)
LAPTAKPPVCK	Clostridia	Bacteria				Bacillota			Clostridia																						GO:0005829 (99%),GO:0016020 (99%),GO:0005737 (1%)	GO:0003743 (100%),GO:0043022 (99%)	GO:0032790 (99%)	cytosol (99%),membrane (99%),cytoplasm (1%)	translation initiation factor activity (100%),ribosome binding (99%)	ribosome disassembly (99%)	IPR001288 (100%),IPR019814 (100%),IPR019815 (100%)	Translation initiation factor 3 (100%),Translation initiation factor 3 N-terminal (100%),Translation initiation factor 3 C-terminal (100%)
KPGSLGACSYPAK	Bacteroidota	Bacteria				Bacteroidota																									GO:0022625 (99%),GO:0005762 (3%),GO:0005840 (1%)	GO:0003735 (99%),GO:0019843 (96%)	GO:0006412 (99%)	cytosolic large ribosomal subunit (99%),mitochondrial large ribosomal subunit (3%),ribosome (1%)	structural constituent of ribosome (99%),rRNA binding (96%)	translation (99%)	IPR000597 (100%),IPR009000 (100%),IPR019927 (100%)	Large ribosomal subunit protein uL3 (100%),Translation protein beta-barrel domain superfamily (100%),Large ribosomal subunit protein uL3 bacterial/organelle-type (100%)
KPGSLGACSYPAK	Bacteroidota	Bacteria				Bacteroidota																									GO:0022625 (99%),GO:0005762 (3%),GO:0005840 (1%)	GO:0003735 (99%),GO:0019843 (96%)	GO:0006412 (99%)	cytosolic large ribosomal subunit (99%),mitochondrial large ribosomal subunit (3%),ribosome (1%)	structural constituent of ribosome (99%),rRNA binding (96%)	translation (99%)	IPR000597 (100%),IPR009000 (100%),IPR019927 (100%)	Large ribosomal subunit protein uL3 (100%),Translation protein beta-barrel domain superfamily (100%),Large ribosomal subunit protein uL3 bacterial/organelle-type (100%)
KPGSLGACSYPAK	Bacteroidota	Bacteria				Bacteroidota																									GO:0022625 (99%),GO:0005762 (3%),GO:0005840 (1%)	GO:0003735 (99%),GO:0019843 (96%)	GO:0006412 (99%)	cytosolic large ribosomal subunit (99%),mitochondrial large ribosomal subunit (3%),ribosome (1%)	structural constituent of ribosome (99%),rRNA binding (96%)	translation (99%)	IPR000597 (100%),IPR009000 (100%),IPR019927 (100%)	Large ribosomal subunit protein uL3 (100%),Translation protein beta-barrel domain superfamily (100%),Large ribosomal subunit protein uL3 bacterial/organelle-type (100%)
LPLKYVLDAVEAVNNESK	Bacteroidaceae	Bacteria				Bacteroidota			Bacteroidia			Bacteroidales				Bacteroidaceae																					IPR032627 (100%)	Protein of unknown function DUF4876 (100%)
LPLKYVLDAVEAVNNESK	Bacteroidaceae	Bacteria				Bacteroidota			Bacteroidia			Bacteroidales				Bacteroidaceae																					IPR032627 (100%)	Protein of unknown function DUF4876 (100%)
AAPQNFDLLLK	Bacteroides thetaiotaomicron	Bacteria				Bacteroidota			Bacteroidia			Bacteroidales				Bacteroidaceae				Bacteroides				Bacteroides thetaiotaomicron					3.2.1.135 (50%),3.2.1.54 (50%)	neopullulanase (50%),cyclomaltodextrinase (50%)	GO:0005886 (6%),GO:0042597 (6%)	GO:0016787 (44%),GO:0047798 (13%),GO:0031216 (6%)	GO:0005975 (88%),GO:0005983 (6%)	plasma membrane (6%),periplasmic space (6%)	hydrolase activity (44%),cyclomaltodextrinase activity (13%),neopullulanase activity (6%)	carbohydrate metabolic process (88%),starch catabolic process (6%)	IPR006047 (100%),IPR013780 (100%),IPR013783 (100%)	Glycosyl hydrolase family 13 catalytic domain (100%),Glycosyl hydrolase all-beta (100%),Immunoglobulin-like fold (100%)
VFVGNNCVLK	Clostridia	Bacteria				Bacillota			Clostridia																				2.7.7.27 (100%)	glucose-1-phosphate adenylyltransferase (100%)		GO:0008878 (99%),GO:0005524 (97%),GO:0016779 (1%)	GO:0005978 (99%)		glucose-1-phosphate adenylyltransferase activity (99%),ATP binding (97%),nucleotidyltransferase activity (1%)	glycogen biosynthetic process (99%)	IPR011004 (100%),IPR011831 (99%),IPR005835 (98%)	Trimeric LpxA-like superfamily (100%),Glucose-1-phosphate adenylyltransferase (99%),Nucleotidyl transferase domain (98%)
VDALNAAGNK	Blautia	Bacteria				Bacillota			Clostridia			Lachnospirales				Lachnospiraceae				Blautia											GO:0022627 (100%)	GO:0003735 (100%),GO:0019843 (100%)	GO:0000028 (100%),GO:0006412 (100%)	cytosolic small ribosomal subunit (100%)	structural constituent of ribosome (100%),rRNA binding (100%)	ribosomal small subunit assembly (100%),translation (100%)	IPR002222 (100%),IPR005732 (100%),IPR020934 (100%)	Small ribosomal subunit protein uS19 (100%),Small ribosomal subunit protein uS19 bacterial-type (100%),Small ribosomal subunit protein uS19 conserved site (100%)
VGLNYVSCSPFR	root																												2.7.9.1 (100%),2.7.-.- (0%)	pyruvate phosphate dikinase (100%),Transferring phosphorus-containing groups (0%)	GO:0005737 (0%),GO:0016020 (0%)	GO:0050242 (100%),GO:0016301 (96%),GO:0046872 (95%)	GO:0006090 (100%),GO:0016310 (99%),GO:0006096 (0%)	cytoplasm (0%),membrane (0%)	pyruvate phosphate dikinase activity (100%),kinase activity (96%),metal ion binding (95%)	pyruvate metabolic process (100%),phosphorylation (99%),glycolytic process (0%)	IPR000121 (100%),IPR010121 (100%),IPR015813 (100%)	PEP-utilising enzyme C-terminal (100%),Pyruvate phosphate dikinase (100%),Pyruvate/Phosphoenolpyruvate kinase-like domain superfamily (100%)
VGVSPSFNFGDKYGLNK	Bacteroidaceae	Bacteria				Bacteroidota			Bacteroidia			Bacteroidales				Bacteroidaceae
VGVSPSFNFGDKYGLNK	Bacteroidaceae	Bacteria				Bacteroidota			Bacteroidia			Bacteroidales				Bacteroidaceae
YYNEFSK	Bacteria	Bacteria																											1.3.3.3 (100%)	coproporphyrinogen oxidase (100%)	GO:0016020 (50%),GO:0005829 (17%),GO:0005886 (17%)	GO:0004109 (17%),GO:0008270 (17%),GO:0009025 (17%)	GO:0005975 (17%),GO:0006782 (17%)	membrane (50%),cytosol (17%),plasma membrane (17%)	coproporphyrinogen oxidase activity (17%),zinc ion binding (17%),tagatose-bisphosphate aldolase activity (17%)	carbohydrate metabolic process (17%),protoporphyrinogen IX biosynthetic process (17%)	IPR014245 (40%),IPR000771 (20%),IPR001260 (20%)	Sporulation stage III protein AF (40%),Fructose-bisphosphate aldolase class-II (20%),Coproporphyrinogen III oxidase aerobic (20%)
APNVAMLDYLTLGLLPK	Bacillota	Bacteria				Bacillota																									GO:0030288 (100%),GO:0043190 (100%)	GO:1904680 (100%)	GO:0015833 (100%)	outer membrane-bounded periplasmic space (100%),ATP-binding cassette (ABC) transporter complex (100%)	peptide transmembrane transporter activity (100%)	peptide transport (100%)	IPR000914 (100%),IPR030678 (100%),IPR039424 (100%)	Solute-binding protein family 5 domain (100%),Peptide/nickel binding protein MppA-type (100%),Solute-binding protein family 5 (100%)
APNVAMLDYLTLGLLPK	Bacillota	Bacteria				Bacillota																									GO:0030288 (100%),GO:0043190 (100%)	GO:1904680 (100%)	GO:0015833 (100%)	outer membrane-bounded periplasmic space (100%),ATP-binding cassette (ABC) transporter complex (100%)	peptide transmembrane transporter activity (100%)	peptide transport (100%)	IPR000914 (100%),IPR030678 (100%),IPR039424 (100%)	Solute-binding protein family 5 domain (100%),Peptide/nickel binding protein MppA-type (100%),Solute-binding protein family 5 (100%)
GTLTLNDLLPGEKETSFR	Bacteroides thetaiotaomicron	Bacteria				Bacteroidota			Bacteroidia			Bacteroidales				Bacteroidaceae				Bacteroides				Bacteroides thetaiotaomicron													IPR032573 (100%)	Protein of unknown function DUF4925 (100%)
GTLTLNDLLPGEKETSFR	Bacteroides thetaiotaomicron	Bacteria				Bacteroidota			Bacteroidia			Bacteroidales				Bacteroidaceae				Bacteroides				Bacteroides thetaiotaomicron													IPR032573 (100%)	Protein of unknown function DUF4925 (100%)
AEQKNQNEHLNVEDALTQSEAFLVK
AAQGNNFGTVLLPEGLVEFLPAMKR	Bacteroidaceae	Bacteria				Bacteroidota			Bacteroidia			Bacteroidales				Bacteroidaceae													2.7.1.90 (100%)	diphosphate--fructose-6-phosphate 1-phosphotransferase (100%)	GO:0005829 (100%)	GO:0003872 (100%),GO:0005524 (100%),GO:0046872 (100%)	GO:0009749 (100%),GO:0015979 (100%),GO:0006002 (99%)	cytosol (100%)	6-phosphofructokinase activity (100%),ATP binding (100%),metal ion binding (100%)	response to glucose (100%),photosynthesis (100%),fructose 6-phosphate metabolic process (99%)	IPR000023 (100%),IPR011183 (100%),IPR022953 (99%)	Phosphofructokinase domain (100%),Pyrophosphate-dependent phosphofructokinase PfpB (100%),ATP-dependent 6-phosphofructokinase (99%)
AAQGNNFGTVLLPEGLVEFLPAMKR	Bacteroidaceae	Bacteria				Bacteroidota			Bacteroidia			Bacteroidales				Bacteroidaceae													2.7.1.90 (100%)	diphosphate--fructose-6-phosphate 1-phosphotransferase (100%)	GO:0005829 (100%)	GO:0003872 (100%),GO:0005524 (100%),GO:0046872 (100%)	GO:0009749 (100%),GO:0015979 (100%),GO:0006002 (99%)	cytosol (100%)	6-phosphofructokinase activity (100%),ATP binding (100%),metal ion binding (100%)	response to glucose (100%),photosynthesis (100%),fructose 6-phosphate metabolic process (99%)	IPR000023 (100%),IPR011183 (100%),IPR022953 (99%)	Phosphofructokinase domain (100%),Pyrophosphate-dependent phosphofructokinase PfpB (100%),ATP-dependent 6-phosphofructokinase (99%)
AAQGNNFGTVLLPEGLVEFLPAMKR	Bacteroidaceae	Bacteria				Bacteroidota			Bacteroidia			Bacteroidales				Bacteroidaceae													2.7.1.90 (100%)	diphosphate--fructose-6-phosphate 1-phosphotransferase (100%)	GO:0005829 (100%)	GO:0003872 (100%),GO:0005524 (100%),GO:0046872 (100%)	GO:0009749 (100%),GO:0015979 (100%),GO:0006002 (99%)	cytosol (100%)	6-phosphofructokinase activity (100%),ATP binding (100%),metal ion binding (100%)	response to glucose (100%),photosynthesis (100%),fructose 6-phosphate metabolic process (99%)	IPR000023 (100%),IPR011183 (100%),IPR022953 (99%)	Phosphofructokinase domain (100%),Pyrophosphate-dependent phosphofructokinase PfpB (100%),ATP-dependent 6-phosphofructokinase (99%)
LGGEGTLEKR	Clostridia	Bacteria				Bacillota			Clostridia																				1.3.99.1 (67%),1.3.5.1 (33%),1.4.3.16 (33%)	Deleted entry (67%),succinate dehydrogenase (33%),L-aspartate oxidase (33%)	GO:0045282 (90%),GO:0005886 (10%)	GO:0009055 (100%),GO:0050660 (100%),GO:0008177 (90%)	GO:0009061 (100%),GO:0006099 (90%)	obsolete plasma membrane succinate dehydrogenase complex (90%),plasma membrane (10%)	electron transfer activity (100%),flavin adenine dinucleotide binding (100%),succinate dehydrogenase (quinone) activity (90%)	anaerobic respiration (100%),tricarboxylic acid cycle (90%)	IPR003953 (100%),IPR027477 (100%),IPR030664 (100%)	FAD-dependent oxidoreductase 2 FAD binding domain (100%),Succinate dehydrogenase/fumarate reductase flavoprotein catalytic domain superfamily (100%),FAD-dependent oxidoreductase SdhA/FrdA/AprA (100%)
LGGEGTLEKR	Clostridia	Bacteria				Bacillota			Clostridia																				1.3.99.1 (67%),1.3.5.1 (33%),1.4.3.16 (33%)	Deleted entry (67%),succinate dehydrogenase (33%),L-aspartate oxidase (33%)	GO:0045282 (90%),GO:0005886 (10%)	GO:0009055 (100%),GO:0050660 (100%),GO:0008177 (90%)	GO:0009061 (100%),GO:0006099 (90%)	obsolete plasma membrane succinate dehydrogenase complex (90%),plasma membrane (10%)	electron transfer activity (100%),flavin adenine dinucleotide binding (100%),succinate dehydrogenase (quinone) activity (90%)	anaerobic respiration (100%),tricarboxylic acid cycle (90%)	IPR003953 (100%),IPR027477 (100%),IPR030664 (100%)	FAD-dependent oxidoreductase 2 FAD binding domain (100%),Succinate dehydrogenase/fumarate reductase flavoprotein catalytic domain superfamily (100%),FAD-dependent oxidoreductase SdhA/FrdA/AprA (100%)
ALTNLDVENMTAMPVVNGK	Anaerostipes	Bacteria				Bacillota			Clostridia			Lachnospirales				Lachnospiraceae				Anaerostipes											GO:0005829 (100%)	GO:0002058 (100%),GO:0016627 (100%),GO:0046872 (100%)	GO:0006210 (100%),GO:0006212 (100%)	cytosol (100%)	uracil binding (100%),oxidoreductase activity acting on the CH-CH group of donors (100%),metal ion binding (100%)	thymine catabolic process (100%),uracil catabolic process (100%)	IPR005720 (100%),IPR013785 (100%),IPR017896 (100%)	Dihydroorotate dehydrogenase catalytic (100%),Aldolase-type TIM barrel (100%),4Fe-4S ferredoxin-type iron-sulphur binding domain (100%)
FDPEALKAAVPLGEALPASPGAATGK	Anaerostipes	Bacteria				Bacillota			Clostridia			Lachnospirales				Lachnospiraceae				Anaerostipes									2.7.9.1 (100%)	pyruvate phosphate dikinase (100%)		GO:0005524 (100%),GO:0016301 (100%),GO:0046872 (100%)	GO:0006090 (100%),GO:0016310 (100%)		ATP binding (100%),kinase activity (100%),metal ion binding (100%)	pyruvate metabolic process (100%),phosphorylation (100%)	IPR000121 (100%),IPR002192 (100%),IPR008279 (100%)	PEP-utilising enzyme C-terminal (100%),Pyruvate phosphate dikinase AMP/ATP-binding (100%),PEP-utilising enzyme mobile domain (100%)
ALEPLLNLLKNESQEEELR	Bacteroidaceae	Bacteria				Bacteroidota			Bacteroidia			Bacteroidales				Bacteroidaceae																					IPR011989 (100%),IPR016024 (100%)	Armadillo-like helical (100%),Armadillo-type fold (100%)
KVLVAVTDAK	Bacteroidales	Bacteria				Bacteroidota			Bacteroidia			Bacteroidales																	5.3.1.9 (100%)	glucose-6-phosphate isomerase (100%)	GO:0005829 (98%),GO:0005737 (2%)	GO:0004347 (100%),GO:0048029 (98%),GO:0097367 (98%)	GO:0006094 (100%),GO:0006096 (100%),GO:0051156 (98%)	cytosol (98%),cytoplasm (2%)	glucose-6-phosphate isomerase activity (100%),monosaccharide binding (98%),carbohydrate derivative binding (98%)	gluconeogenesis (100%),glycolytic process (100%),glucose 6-phosphate metabolic process (98%)	IPR001672 (100%),IPR018189 (100%),IPR046348 (100%)	Phosphoglucose isomerase (PGI) (100%),Phosphoglucose isomerase conserved site (100%),SIS domain superfamily (100%)
ANVNNPSLVLWSLGNEAGPGK	Bacteroides	Bacteria				Bacteroidota			Bacteroidia			Bacteroidales				Bacteroidaceae				Bacteroides									3.2.1.23 (100%)	beta-galactosidase (100%)	GO:0009341 (95%)	GO:0004565 (95%),GO:0030246 (95%),GO:0016798 (5%)	GO:0005990 (95%),GO:1901575 (5%)	beta-galactosidase complex (95%)	beta-galactosidase activity (95%),carbohydrate binding (95%),hydrolase activity acting on glycosyl bonds (5%)	lactose catabolic process (95%),obsolete organic substance catabolic process (5%)	IPR000421 (100%),IPR004199 (100%),IPR006101 (100%)	Coagulation factor 5/8 C-terminal domain (100%),Beta galactosidase small chain/ domain 5 (100%),Glycoside hydrolase family 2 (100%)
ALQRPNTQPK	Blautia	Bacteria				Bacillota			Clostridia			Lachnospirales				Lachnospiraceae				Blautia											GO:0005737 (100%)	GO:0003743 (100%),GO:0003924 (100%),GO:0005525 (100%)		cytoplasm (100%)	translation initiation factor activity (100%),GTPase activity (100%),GTP binding (100%)		IPR000178 (100%),IPR000795 (100%),IPR005225 (100%)	Translation initiation factor IF-2 bacterial-like (100%),Translational (tr)-type GTP-binding domain (100%),Small GTP-binding domain (100%)
ALQRPNTQPK	Blautia	Bacteria				Bacillota			Clostridia			Lachnospirales				Lachnospiraceae				Blautia											GO:0005737 (100%)	GO:0003743 (100%),GO:0003924 (100%),GO:0005525 (100%)		cytoplasm (100%)	translation initiation factor activity (100%),GTPase activity (100%),GTP binding (100%)		IPR000178 (100%),IPR000795 (100%),IPR005225 (100%)	Translation initiation factor IF-2 bacterial-like (100%),Translational (tr)-type GTP-binding domain (100%),Small GTP-binding domain (100%)
NLLPLLLANGGVDK	Bacteroides	Bacteria				Bacteroidota			Bacteroidia			Bacteroidales				Bacteroidaceae				Bacteroides									2.7.1.2 (100%)	glucokinase (100%)		GO:0008761 (99%),GO:0009384 (99%),GO:0004396 (86%)	GO:0008152 (1%)		UDP-N-acetylglucosamine 2-epimerase activity (99%),N-acylmannosamine kinase activity (99%),hexokinase activity (86%)	metabolic process (1%)	IPR000600 (100%),IPR043129 (100%),IPR049874 (100%)	ROK family (100%),ATPase nucleotide binding domain (100%),ROK conserved site (100%)
NLLPLLLANGGVDK	Bacteroides	Bacteria				Bacteroidota			Bacteroidia			Bacteroidales				Bacteroidaceae				Bacteroides									2.7.1.2 (100%)	glucokinase (100%)		GO:0008761 (99%),GO:0009384 (99%),GO:0004396 (86%)	GO:0008152 (1%)		UDP-N-acetylglucosamine 2-epimerase activity (99%),N-acylmannosamine kinase activity (99%),hexokinase activity (86%)	metabolic process (1%)	IPR000600 (100%),IPR043129 (100%),IPR049874 (100%)	ROK family (100%),ATPase nucleotide binding domain (100%),ROK conserved site (100%)
VNELAYDVDNNPK	Bacteroidales	Bacteria				Bacteroidota			Bacteroidia			Bacteroidales																	2.1.3.2 (100%)	aspartate carbamoyltransferase (100%)	GO:0005829 (100%)	GO:0004070 (100%),GO:0016597 (100%)	GO:0006207 (100%),GO:0006520 (100%),GO:0044205 (90%)	cytosol (100%)	aspartate carbamoyltransferase activity (100%),amino acid binding (100%)	'de novo' pyrimidine nucleobase biosynthetic process (100%),amino acid metabolic process (100%),'de novo' UMP biosynthetic process (90%)	IPR002082 (100%),IPR006130 (100%),IPR006131 (100%)	Aspartate carbamoyltransferase (100%),Aspartate/ornithine carbamoyltransferase (100%),Aspartate/ornithine carbamoyltransferase Asp/Orn-binding domain (100%)
VNELAYDVDNNPK	Bacteroidales	Bacteria				Bacteroidota			Bacteroidia			Bacteroidales																	2.1.3.2 (100%)	aspartate carbamoyltransferase (100%)	GO:0005829 (100%)	GO:0004070 (100%),GO:0016597 (100%)	GO:0006207 (100%),GO:0006520 (100%),GO:0044205 (90%)	cytosol (100%)	aspartate carbamoyltransferase activity (100%),amino acid binding (100%)	'de novo' pyrimidine nucleobase biosynthetic process (100%),amino acid metabolic process (100%),'de novo' UMP biosynthetic process (90%)	IPR002082 (100%),IPR006130 (100%),IPR006131 (100%)	Aspartate carbamoyltransferase (100%),Aspartate/ornithine carbamoyltransferase (100%),Aspartate/ornithine carbamoyltransferase Asp/Orn-binding domain (100%)
GATFTLEDLTTRPVKK	Bacteroides thetaiotaomicron	Bacteria				Bacteroidota			Bacteroidia			Bacteroidales				Bacteroidaceae				Bacteroides				Bacteroides thetaiotaomicron					5.6.2.1 (92%),5.6.2.2 (8%)	DNA topoisomerase (92%),DNA topoisomerase (ATP-hydrolyzing) (8%)		GO:0003677 (100%),GO:0003917 (100%),GO:0046872 (100%)	GO:0006265 (100%)		DNA binding (100%),DNA topoisomerase type I (single strand cut ATP-independent) activity (100%),metal ion binding (100%)	DNA topological change (100%)	IPR000380 (100%),IPR003601 (100%),IPR003602 (100%)	DNA topoisomerase type IA (100%),DNA topoisomerase type IA domain 2 (100%),DNA topoisomerase type IA DNA-binding domain (100%)
AANGVLLLTTK	Bacteria	Bacteria																													GO:0009279 (98%),GO:0019867 (1%),GO:0016020 (0%)	GO:0004866 (1%),GO:0004553 (0%),GO:0004180 (0%)	GO:0000272 (0%),GO:0006099 (0%),GO:0015031 (0%)	cell outer membrane (98%),outer membrane (1%),membrane (0%)	endopeptidase inhibitor activity (1%),hydrolase activity hydrolyzing O-glycosyl compounds (0%),carboxypeptidase activity (0%)	polysaccharide catabolic process (0%),tricarboxylic acid cycle (0%),protein transport (0%)	IPR039426 (100%),IPR037066 (100%),IPR023997 (100%)	TonB-dependent receptor-like (100%),TonB-dependent receptor plug domain superfamily (100%),TonB-dependent outer membrane protein SusC/RagA conserved site (100%)
AANGVLLLTTK	Bacteria	Bacteria																													GO:0009279 (98%),GO:0019867 (1%),GO:0016020 (0%)	GO:0004866 (1%),GO:0004553 (0%),GO:0004180 (0%)	GO:0000272 (0%),GO:0006099 (0%),GO:0015031 (0%)	cell outer membrane (98%),outer membrane (1%),membrane (0%)	endopeptidase inhibitor activity (1%),hydrolase activity hydrolyzing O-glycosyl compounds (0%),carboxypeptidase activity (0%)	polysaccharide catabolic process (0%),tricarboxylic acid cycle (0%),protein transport (0%)	IPR039426 (100%),IPR037066 (100%),IPR023997 (100%)	TonB-dependent receptor-like (100%),TonB-dependent receptor plug domain superfamily (100%),TonB-dependent outer membrane protein SusC/RagA conserved site (100%)
AYYTELTDTLR	Bacteroides thetaiotaomicron	Bacteria				Bacteroidota			Bacteroidia			Bacteroidales				Bacteroidaceae				Bacteroides				Bacteroides thetaiotaomicron							GO:0016020 (100%)			membrane (100%)
STLFPSFVGHTFAVHDGRK	Bacillota	Bacteria				Bacillota																									GO:0022627 (100%)	GO:0003735 (100%),GO:0019843 (100%)	GO:0000028 (100%),GO:0006412 (100%)	cytosolic small ribosomal subunit (100%)	structural constituent of ribosome (100%),rRNA binding (100%)	ribosomal small subunit assembly (100%),translation (100%)	IPR002222 (100%),IPR005732 (100%),IPR020934 (100%)	Small ribosomal subunit protein uS19 (100%),Small ribosomal subunit protein uS19 bacterial-type (100%),Small ribosomal subunit protein uS19 conserved site (100%)
STLFPSFVGHTFAVHDGRK	Bacillota	Bacteria				Bacillota																									GO:0022627 (100%)	GO:0003735 (100%),GO:0019843 (100%)	GO:0000028 (100%),GO:0006412 (100%)	cytosolic small ribosomal subunit (100%)	structural constituent of ribosome (100%),rRNA binding (100%)	ribosomal small subunit assembly (100%),translation (100%)	IPR002222 (100%),IPR005732 (100%),IPR020934 (100%)	Small ribosomal subunit protein uS19 (100%),Small ribosomal subunit protein uS19 bacterial-type (100%),Small ribosomal subunit protein uS19 conserved site (100%)
TWASGAEDVPPSLELK	Bacteroides thetaiotaomicron	Bacteria				Bacteroidota			Bacteroidia			Bacteroidales				Bacteroidaceae				Bacteroides				Bacteroides thetaiotaomicron					3.2.1.- (100%)	Glycosidases i.e. enzymes hydrolyzing O- and S-glycosyl compounds (100%)	GO:0005829 (100%)	GO:0000224 (100%),GO:0030246 (100%),GO:0016798 (22%)	GO:0005975 (100%),GO:0006515 (100%),GO:0006516 (100%)	cytosol (100%)	peptide-N4-(N-acetyl-beta-glucosaminyl)asparagine amidase activity (100%),carbohydrate binding (100%),hydrolase activity acting on glycosyl bonds (22%)	carbohydrate metabolic process (100%),protein quality control for misfolded or incompletely synthesized proteins (100%),glycoprotein catabolic process (100%)	IPR005887 (100%),IPR008928 (100%),IPR012939 (100%)	Glycosyl hydrolase family 92 alpha-12-mannosidase putative (100%),Six-hairpin glycosidase superfamily (100%),Glycosyl hydrolase family 92 (100%)
QVADAKEYLLSR	Anaerostipes	Bacteria				Bacillota			Clostridia			Lachnospirales				Lachnospiraceae				Anaerostipes									5.3.1.9 (100%)	glucose-6-phosphate isomerase (100%)	GO:0005829 (100%)	GO:0004347 (100%),GO:0048029 (100%),GO:0097367 (100%)	GO:0006094 (100%),GO:0006096 (100%),GO:0051156 (100%)	cytosol (100%)	glucose-6-phosphate isomerase activity (100%),monosaccharide binding (100%),carbohydrate derivative binding (100%)	gluconeogenesis (100%),glycolytic process (100%),glucose 6-phosphate metabolic process (100%)	IPR001672 (100%),IPR018189 (100%),IPR035476 (100%)	Phosphoglucose isomerase (PGI) (100%),Phosphoglucose isomerase conserved site (100%),Phosphoglucose isomerase SIS domain 1 (100%)
QVADAKEYLLSR	Anaerostipes	Bacteria				Bacillota			Clostridia			Lachnospirales				Lachnospiraceae				Anaerostipes									5.3.1.9 (100%)	glucose-6-phosphate isomerase (100%)	GO:0005829 (100%)	GO:0004347 (100%),GO:0048029 (100%),GO:0097367 (100%)	GO:0006094 (100%),GO:0006096 (100%),GO:0051156 (100%)	cytosol (100%)	glucose-6-phosphate isomerase activity (100%),monosaccharide binding (100%),carbohydrate derivative binding (100%)	gluconeogenesis (100%),glycolytic process (100%),glucose 6-phosphate metabolic process (100%)	IPR001672 (100%),IPR018189 (100%),IPR035476 (100%)	Phosphoglucose isomerase (PGI) (100%),Phosphoglucose isomerase conserved site (100%),Phosphoglucose isomerase SIS domain 1 (100%)
SNGVEERYLTGDAPDREK	Blautia	Bacteria				Bacillota			Clostridia			Lachnospirales				Lachnospiraceae				Blautia									5.3.1.12 (100%)	glucuronate isomerase (100%)		GO:0008880 (100%)	GO:0019698 (100%),GO:0042840 (100%)		glucuronate isomerase activity (100%)	D-galacturonate catabolic process (100%),D-glucuronate catabolic process (100%)	IPR003766 (100%),IPR032466 (100%)	Uronate isomerase (100%),Metal-dependent hydrolase (100%)
VNYKGTLLDGTEFDSSYKRNEPATFR	Bacteroides	Bacteria				Bacteroidota			Bacteroidia			Bacteroidales				Bacteroidaceae				Bacteroides									5.2.1.8 (100%)	peptidylprolyl isomerase (100%)	GO:0000785 (100%)	GO:0003755 (100%)	GO:0006457 (100%)	chromatin (100%)	peptidyl-prolyl cis-trans isomerase activity (100%)	protein folding (100%)	IPR000774 (100%),IPR001179 (100%),IPR036944 (100%)	Peptidyl-prolyl cis-trans isomerase FKBP-type N-terminal (100%),FKBP-type peptidyl-prolyl cis-trans isomerase domain (100%),Peptidyl-prolyl cis-trans isomerase FKBP-type N-terminal domain superfamily (100%)
LATDPFVGNLTFFR	root																												3.6.5.- (100%)	Acting on GTP involved in cellular and subcellular movement (100%)	GO:0005829 (97%),GO:0005737 (1%),GO:0005739 (1%)	GO:0003746 (100%),GO:0005525 (98%),GO:0003924 (97%)	GO:0032790 (97%),GO:0032543 (1%),GO:0006414 (0%)	cytosol (97%),cytoplasm (1%),mitochondrion (1%)	translation elongation factor activity (100%),GTP binding (98%),GTPase activity (97%)	ribosome disassembly (97%),mitochondrial translation (1%),translational elongation (0%)	IPR009000 (100%),IPR027417 (98%),IPR004161 (98%)	Translation protein beta-barrel domain superfamily (100%),P-loop containing nucleoside triphosphate hydrolase (98%),Translation elongation factor EFTu-like domain 2 (98%)
LATDPFVGNLTFFR	root																												3.6.5.- (100%)	Acting on GTP involved in cellular and subcellular movement (100%)	GO:0005829 (97%),GO:0005737 (1%),GO:0005739 (1%)	GO:0003746 (100%),GO:0005525 (98%),GO:0003924 (97%)	GO:0032790 (97%),GO:0032543 (1%),GO:0006414 (0%)	cytosol (97%),cytoplasm (1%),mitochondrion (1%)	translation elongation factor activity (100%),GTP binding (98%),GTPase activity (97%)	ribosome disassembly (97%),mitochondrial translation (1%),translational elongation (0%)	IPR009000 (100%),IPR027417 (98%),IPR004161 (98%)	Translation protein beta-barrel domain superfamily (100%),P-loop containing nucleoside triphosphate hydrolase (98%),Translation elongation factor EFTu-like domain 2 (98%)
ANLYDTEEALALVKK	Lachnospiraceae	Bacteria				Bacillota			Clostridia			Lachnospirales				Lachnospiraceae															GO:0022625 (100%)	GO:0000049 (100%),GO:0003735 (100%),GO:0019843 (100%)	GO:0006412 (100%),GO:0006417 (100%)	cytosolic large ribosomal subunit (100%)	tRNA binding (100%),structural constituent of ribosome (100%),rRNA binding (100%)	translation (100%),regulation of translation (100%)	IPR002143 (100%),IPR005878 (100%),IPR016095 (100%)	Large ribosomal subunit protein uL1 (100%),Large ribosomal subunit protein uL1 bacterial-type (100%),Large ribosomal subunit protein uL1 3-layer alpha/beta-sandwich domain (100%)
ANLYDTEEALALVKK	Lachnospiraceae	Bacteria				Bacillota			Clostridia			Lachnospirales				Lachnospiraceae															GO:0022625 (100%)	GO:0000049 (100%),GO:0003735 (100%),GO:0019843 (100%)	GO:0006412 (100%),GO:0006417 (100%)	cytosolic large ribosomal subunit (100%)	tRNA binding (100%),structural constituent of ribosome (100%),rRNA binding (100%)	translation (100%),regulation of translation (100%)	IPR002143 (100%),IPR005878 (100%),IPR016095 (100%)	Large ribosomal subunit protein uL1 (100%),Large ribosomal subunit protein uL1 bacterial-type (100%),Large ribosomal subunit protein uL1 3-layer alpha/beta-sandwich domain (100%)
GKPNLYALYYEGTPNGEGQGSSSPFSGETGQYSEQLTR	Bacteroides	Bacteria				Bacteroidota			Bacteroidia			Bacteroidales				Bacteroidaceae				Bacteroides											GO:0009279 (100%)	GO:0046872 (9%)		cell outer membrane (100%)	metal ion binding (9%)		IPR012910 (100%),IPR023996 (100%),IPR023997 (100%)	TonB-dependent receptor plug domain (100%),TonB-dependent outer membrane protein SusC/RagA (100%),TonB-dependent outer membrane protein SusC/RagA conserved site (100%)
LAGDDLTADLQEYMSR	Bacteroidales	Bacteria				Bacteroidota			Bacteroidia			Bacteroidales																			GO:0005737 (100%)	GO:0005524 (97%),GO:0016787 (1%)	GO:0008360 (100%),GO:0000902 (99%)	cytoplasm (100%)	ATP binding (97%),hydrolase activity (1%)	regulation of cell shape (100%),cell morphogenesis (99%)	IPR004753 (100%),IPR043129 (100%),IPR004000 (8%)	Cell shape determining protein MreB (100%),ATPase nucleotide binding domain (100%),Actin family (8%)
LAGDDLTADLQEYMSR	Bacteroidales	Bacteria				Bacteroidota			Bacteroidia			Bacteroidales																			GO:0005737 (100%)	GO:0005524 (97%),GO:0016787 (1%)	GO:0008360 (100%),GO:0000902 (99%)	cytoplasm (100%)	ATP binding (97%),hydrolase activity (1%)	regulation of cell shape (100%),cell morphogenesis (99%)	IPR004753 (100%),IPR043129 (100%),IPR004000 (8%)	Cell shape determining protein MreB (100%),ATPase nucleotide binding domain (100%),Actin family (8%)
LAGDDLTADLQEYMSR	Bacteroidales	Bacteria				Bacteroidota			Bacteroidia			Bacteroidales																			GO:0005737 (100%)	GO:0005524 (97%),GO:0016787 (1%)	GO:0008360 (100%),GO:0000902 (99%)	cytoplasm (100%)	ATP binding (97%),hydrolase activity (1%)	regulation of cell shape (100%),cell morphogenesis (99%)	IPR004753 (100%),IPR043129 (100%),IPR004000 (8%)	Cell shape determining protein MreB (100%),ATPase nucleotide binding domain (100%),Actin family (8%)
QLELTQATAEVLKR	Bacteroides	Bacteria				Bacteroidota			Bacteroidia			Bacteroidales				Bacteroidaceae				Bacteroides											GO:0005886 (100%),GO:0016020 (9%)	GO:0015562 (100%),GO:0022857 (9%)	GO:0055085 (9%)	plasma membrane (100%),membrane (9%)	efflux transmembrane transporter activity (100%),transmembrane transporter activity (9%)	transmembrane transport (9%)	IPR003423 (100%),IPR010131 (100%)	Outer membrane efflux protein (100%),RND efflux system outer membrane lipoprotein NodT (100%)
KGVTSLEDLGYEYAR	Bacteroides	Bacteria				Bacteroidota			Bacteroidia			Bacteroidales				Bacteroidaceae				Bacteroides											GO:0005615 (100%),GO:0031012 (100%)	GO:0050839 (100%)	GO:0007155 (100%),GO:0030198 (100%)	extracellular space (100%),extracellular matrix (100%)	cell adhesion molecule binding (100%)	cell adhesion (100%),extracellular matrix organization (100%)	IPR000782 (100%),IPR033401 (100%),IPR036378 (100%)	FAS1 domain (100%),Domain of unknown function DUF5108 (100%),FAS1 domain superfamily (100%)
LPVLLYNVPSR	Bacteria	Bacteria																											4.3.3.7 (100%)	4-hydroxy-tetrahydrodipicolinate synthase (100%)	GO:0005829 (100%),GO:0005739 (1%)	GO:0008700 (100%),GO:0008840 (100%)	GO:0009089 (100%),GO:0009436 (100%),GO:0019877 (100%)	cytosol (100%),mitochondrion (1%)	4-hydroxy-2-oxoglutarate aldolase activity (100%),4-hydroxy-tetrahydrodipicolinate synthase activity (100%)	lysine biosynthetic process via diaminopimelate (100%),glyoxylate catabolic process (100%),diaminopimelate biosynthetic process (100%)	IPR002220 (100%),IPR005263 (100%),IPR013785 (100%)	DapA-like (100%),4-hydroxy-tetrahydrodipicolinate synthase DapA (100%),Aldolase-type TIM barrel (100%)
LPVLLYNVPSR	Bacteria	Bacteria																											4.3.3.7 (100%)	4-hydroxy-tetrahydrodipicolinate synthase (100%)	GO:0005829 (100%),GO:0005739 (1%)	GO:0008700 (100%),GO:0008840 (100%)	GO:0009089 (100%),GO:0009436 (100%),GO:0019877 (100%)	cytosol (100%),mitochondrion (1%)	4-hydroxy-2-oxoglutarate aldolase activity (100%),4-hydroxy-tetrahydrodipicolinate synthase activity (100%)	lysine biosynthetic process via diaminopimelate (100%),glyoxylate catabolic process (100%),diaminopimelate biosynthetic process (100%)	IPR002220 (100%),IPR005263 (100%),IPR013785 (100%)	DapA-like (100%),4-hydroxy-tetrahydrodipicolinate synthase DapA (100%),Aldolase-type TIM barrel (100%)
GAGVHHVAFAVEDGVANALAEAESK	Bacteroides	Bacteria				Bacteroidota			Bacteroidia			Bacteroidales				Bacteroidaceae				Bacteroides									5.1.99.1 (100%),4.4.1.5 (4%)	methylmalonyl-CoA epimerase (100%),lactoylglutathione lyase (4%)		GO:0004493 (100%),GO:0046872 (100%),GO:0016829 (15%)	GO:0046491 (100%)		methylmalonyl-CoA epimerase activity (100%),metal ion binding (100%),lyase activity (15%)	L-methylmalonyl-CoA metabolic process (100%)	IPR017515 (100%),IPR029068 (100%),IPR037523 (100%)	Methylmalonyl-CoA epimerase (100%),Glyoxalase/Bleomycin resistance protein/Dihydroxybiphenyl dioxygenase (100%),Vicinal oxygen chelate (VOC) domain (100%)
GAGVHHVAFAVEDGVANALAEAESK	Bacteroides	Bacteria				Bacteroidota			Bacteroidia			Bacteroidales				Bacteroidaceae				Bacteroides									5.1.99.1 (100%),4.4.1.5 (4%)	methylmalonyl-CoA epimerase (100%),lactoylglutathione lyase (4%)		GO:0004493 (100%),GO:0046872 (100%),GO:0016829 (15%)	GO:0046491 (100%)		methylmalonyl-CoA epimerase activity (100%),metal ion binding (100%),lyase activity (15%)	L-methylmalonyl-CoA metabolic process (100%)	IPR017515 (100%),IPR029068 (100%),IPR037523 (100%)	Methylmalonyl-CoA epimerase (100%),Glyoxalase/Bleomycin resistance protein/Dihydroxybiphenyl dioxygenase (100%),Vicinal oxygen chelate (VOC) domain (100%)
GAGVHHVAFAVEDGVANALAEAESK	Bacteroides	Bacteria				Bacteroidota			Bacteroidia			Bacteroidales				Bacteroidaceae				Bacteroides									5.1.99.1 (100%),4.4.1.5 (4%)	methylmalonyl-CoA epimerase (100%),lactoylglutathione lyase (4%)		GO:0004493 (100%),GO:0046872 (100%),GO:0016829 (15%)	GO:0046491 (100%)		methylmalonyl-CoA epimerase activity (100%),metal ion binding (100%),lyase activity (15%)	L-methylmalonyl-CoA metabolic process (100%)	IPR017515 (100%),IPR029068 (100%),IPR037523 (100%)	Methylmalonyl-CoA epimerase (100%),Glyoxalase/Bleomycin resistance protein/Dihydroxybiphenyl dioxygenase (100%),Vicinal oxygen chelate (VOC) domain (100%)
LLNELQAQK	root																														GO:0045095 (100%)		GO:0006915 (100%)	keratin filament (100%)		apoptotic process (100%)	IPR043596 (100%)	CFAP53/TCHP (100%)
LANEVAR	root																												1.17.4.1 (91%),2.4.1.1 (3%),2.7.7.7 (2%)	ribonucleoside-diphosphate reductase (91%),glycogen phosphorylase (3%),DNA-directed DNA polymerase (2%)	GO:0005886 (6%),GO:0005737 (4%),GO:0016020 (4%)	GO:0004748 (73%),GO:0031419 (73%),GO:0005524 (68%)	GO:0071897 (70%),GO:0006260 (66%),GO:0009263 (63%)	plasma membrane (6%),cytoplasm (4%),membrane (4%)	ribonucleoside-diphosphate reductase activity thioredoxin disulfide as acceptor (73%),cobalamin binding (73%),ATP binding (68%)	DNA biosynthetic process (70%),DNA replication (66%),deoxyribonucleotide biosynthetic process (63%)	IPR000788 (69%),IPR013344 (67%),IPR013509 (62%)	Ribonucleotide reductase large subunit C-terminal (69%),Ribonucleotide reductase adenosylcobalamin-dependent (67%),Ribonucleotide reductase large subunit N-terminal (62%)
QKSDLNFFASMSALPSTYR	Bacteroides	Bacteria				Bacteroidota			Bacteroidia			Bacteroidales				Bacteroidaceae				Bacteroides																	IPR032276 (100%)	Protein of unknown function DUF4836 (100%)
QKSDLNFFASMSALPSTYR	Bacteroides	Bacteria				Bacteroidota			Bacteroidia			Bacteroidales				Bacteroidaceae				Bacteroides																	IPR032276 (100%)	Protein of unknown function DUF4836 (100%)
VLADLKQYGTVQR	Bacteroides	Bacteria				Bacteroidota			Bacteroidia			Bacteroidales				Bacteroidaceae				Bacteroides									3.4.21.107 (50%),3.4.21.- (40%),3.4.21.108 (10%)	peptidase Do (50%),Serine endopeptidases (40%),HtrA2 peptidase (10%)		GO:0004252 (100%)	GO:0006508 (100%)		serine-type endopeptidase activity (100%)	proteolysis (100%)	IPR001478 (100%),IPR001940 (100%),IPR009003 (100%)	PDZ domain (100%),Peptidase S1C (100%),Peptidase S1 PA clan (100%)
QSAEETGHAYALAGYMLKR	Bacteroidales	Bacteria				Bacteroidota			Bacteroidia			Bacteroidales																	1.16.3.2 (100%)	bacterial non-heme ferritin (100%)	GO:0005829 (100%),GO:0005737 (4%)	GO:0004322 (100%),GO:0008198 (100%),GO:0008199 (100%)	GO:0006826 (100%),GO:0006880 (100%)	cytosol (100%),cytoplasm (4%)	ferroxidase activity (100%),ferrous iron binding (100%),ferric iron binding (100%)	iron ion transport (100%),intracellular sequestering of iron ion (100%)	IPR001519 (100%),IPR008331 (100%),IPR009040 (100%)	Ferritin (100%),Ferritin/DPS protein domain (100%),Ferritin-like diiron domain (100%)
QSAEETGHAYALAGYMLKR	Bacteroidales	Bacteria				Bacteroidota			Bacteroidia			Bacteroidales																	1.16.3.2 (100%)	bacterial non-heme ferritin (100%)	GO:0005829 (100%),GO:0005737 (4%)	GO:0004322 (100%),GO:0008198 (100%),GO:0008199 (100%)	GO:0006826 (100%),GO:0006880 (100%)	cytosol (100%),cytoplasm (4%)	ferroxidase activity (100%),ferrous iron binding (100%),ferric iron binding (100%)	iron ion transport (100%),intracellular sequestering of iron ion (100%)	IPR001519 (100%),IPR008331 (100%),IPR009040 (100%)	Ferritin (100%),Ferritin/DPS protein domain (100%),Ferritin-like diiron domain (100%)
QSAEETGHAYALAGYMLKR	Bacteroidales	Bacteria				Bacteroidota			Bacteroidia			Bacteroidales																	1.16.3.2 (100%)	bacterial non-heme ferritin (100%)	GO:0005829 (100%),GO:0005737 (4%)	GO:0004322 (100%),GO:0008198 (100%),GO:0008199 (100%)	GO:0006826 (100%),GO:0006880 (100%)	cytosol (100%),cytoplasm (4%)	ferroxidase activity (100%),ferrous iron binding (100%),ferric iron binding (100%)	iron ion transport (100%),intracellular sequestering of iron ion (100%)	IPR001519 (100%),IPR008331 (100%),IPR009040 (100%)	Ferritin (100%),Ferritin/DPS protein domain (100%),Ferritin-like diiron domain (100%)
ELAQLDQHLADGELNLWQASSDK	Enterobacteriaceae	Bacteria				Pseudomonadota			Gammaproteobacteria			Enterobacterales				Enterobacteriaceae													1.1.1.- (100%)	With NAD(+) or NADP(+) as acceptor (100%)		GO:0016616 (82%),GO:0016491 (18%)	GO:0051596 (100%),GO:0006974 (5%)		oxidoreductase activity acting on the CH-OH group of donors NAD or NADP as acceptor (82%),oxidoreductase activity (18%)	methylglyoxal catabolic process (100%),DNA damage response (5%)	IPR005399 (100%),IPR023210 (100%),IPR036812 (100%)	Potassium channel voltage-dependent beta subunit KCNAB-related (100%),NADP-dependent oxidoreductase domain (100%),NADP-dependent oxidoreductase domain superfamily (100%)
AGPYLACGLAGK	Bacteroides	Bacteria				Bacteroidota			Bacteroidia			Bacteroidales				Bacteroidaceae				Bacteroides											GO:0044384 (100%)	GO:0016301 (8%)	GO:0016310 (8%)	host outer membrane (100%)	kinase activity (8%)	phosphorylation (8%)	IPR000758 (100%),IPR011250 (100%),IPR025665 (50%)	Virulence-related outer membrane protein (100%),Outer membrane protein/outer membrane enzyme PagP beta-barrel (100%),Outer membrane protein beta-barrel domain 2 (50%)
AGPYLACGLAGK	Bacteroides	Bacteria				Bacteroidota			Bacteroidia			Bacteroidales				Bacteroidaceae				Bacteroides											GO:0044384 (100%)	GO:0016301 (8%)	GO:0016310 (8%)	host outer membrane (100%)	kinase activity (8%)	phosphorylation (8%)	IPR000758 (100%),IPR011250 (100%),IPR025665 (50%)	Virulence-related outer membrane protein (100%),Outer membrane protein/outer membrane enzyme PagP beta-barrel (100%),Outer membrane protein beta-barrel domain 2 (50%)
LGLTQLTYAEELLEVGDGKLK	Bacteroides	Bacteria				Bacteroidota			Bacteroidia			Bacteroidales				Bacteroidaceae				Bacteroides									1.3.1.108 (100%)	caffeoyl-CoA reductase (100%)		GO:0009055 (100%),GO:0016491 (2%)			electron transfer activity (100%),oxidoreductase activity (2%)		IPR000049 (100%),IPR012255 (100%),IPR014729 (100%)	Electron transfer flavoprotein beta-subunit conserved site (100%),Electron transfer flavoprotein beta subunit (100%),Rossmann-like alpha/beta/alpha sandwich fold (100%)
TGMSLDDFDLLEANEAFAAQSVAVGKDLGFDLSK	Anaerostipes caccae	Bacteria				Bacillota			Clostridia			Lachnospirales				Lachnospiraceae				Anaerostipes				Anaerostipes caccae					2.3.1.9 (100%)	acetyl-CoA C-acetyltransferase (100%)	GO:0005829 (100%)	GO:0003985 (100%)	GO:0006635 (100%)	cytosol (100%)	acetyl-CoA C-acetyltransferase activity (100%)	fatty acid beta-oxidation (100%)	IPR002155 (100%),IPR016039 (100%),IPR020610 (100%)	Thiolase (100%),Thiolase-like (100%),Thiolase active site (100%)
YATLSGTNTPR	Enterobacteriaceae	Bacteria				Pseudomonadota			Gammaproteobacteria			Enterobacterales				Enterobacteriaceae													3.4.15.5 (100%),3.4.-.- (0%),3.4.24.- (0%)	peptidyl-dipeptidase Dcp (100%),Acting on peptide bonds (peptidases) (0%),Metalloendopeptidases (0%)	GO:0005829 (98%),GO:0030288 (98%),GO:0005737 (0%)	GO:0004180 (100%),GO:0046872 (99%),GO:0004222 (98%)	GO:0006508 (99%)	cytosol (98%),outer membrane-bounded periplasmic space (98%),cytoplasm (0%)	carboxypeptidase activity (100%),metal ion binding (99%),metalloendopeptidase activity (98%)	proteolysis (99%)	IPR001567 (100%),IPR045090 (100%),IPR034005 (96%)	Peptidase M3A/M3B catalytic domain (100%),Peptidase M3A/M3B (100%),Peptidyl-dipeptidase DCP (96%)
VKNVLSSGK	root																														GO:0005840 (99%),GO:1990904 (97%),GO:0005829 (82%)	GO:0003735 (97%),GO:0019843 (97%),GO:0003723 (1%)	GO:0006412 (98%),GO:0002181 (0%)	ribosome (99%),ribonucleoprotein complex (97%),cytosol (82%)	structural constituent of ribosome (97%),rRNA binding (97%),RNA binding (1%)	translation (98%),cytoplasmic translation (0%)	IPR003256 (100%),IPR008991 (100%),IPR014722 (100%)	Large ribosomal subunit protein uL24 (100%),Translation protein SH3-like domain superfamily (100%),Large ribosomal subunit protein uL2 domain 2 (100%)
LKDYKEELK	root																												5.4.99.18 (100%)	5-(carboxyamino)imidazole ribonucleotide mutase (100%)		GO:0034023 (90%),GO:0016829 (52%),GO:0016301 (5%)	GO:0006189 (90%),GO:0016310 (5%)		5-(carboxyamino)imidazole ribonucleotide mutase activity (90%),lyase activity (52%),kinase activity (5%)	'de novo' IMP biosynthetic process (90%),phosphorylation (5%)	IPR000031 (90%),IPR024694 (90%),IPR033747 (90%)	PurE domain (90%),PurE prokaryotic type (90%),Class I PurE (90%)
MLLPLYVYGQPVLR	Bacteroidota	Bacteria				Bacteroidota																							3.5.1.88 (100%)	peptide deformylase (100%)	GO:0005739 (1%),GO:0009507 (1%)	GO:0042586 (100%),GO:0046872 (98%)	GO:0006412 (98%),GO:0043686 (1%)	mitochondrion (1%),chloroplast (1%)	peptide deformylase activity (100%),metal ion binding (98%)	translation (98%),co-translational protein modification (1%)	IPR023635 (100%),IPR036821 (100%)	Peptide deformylase (100%),Peptide deformylase superfamily (100%)
GEAVSSTPESTVSCK	Anaerostipes	Bacteria				Bacillota			Clostridia			Lachnospirales				Lachnospiraceae				Anaerostipes									1.2.7.1 (100%)	pyruvate synthase (100%)		GO:0005506 (100%),GO:0030976 (100%),GO:0051539 (100%)	GO:0006979 (100%),GO:0022900 (100%)		iron ion binding (100%),thiamine pyrophosphate binding (100%),4 iron 4 sulfur cluster binding (100%)	response to oxidative stress (100%),electron transport chain (100%)	IPR002869 (100%),IPR002880 (100%),IPR009014 (100%)	Pyruvate-flavodoxin oxidoreductase central domain (100%),Pyruvate flavodoxin/ferredoxin oxidoreductase pyrimidine binding domain (100%),Transketolase C-terminal/Pyruvate-ferredoxin oxidoreductase domain II (100%)
VVLENCGR	root																												1.12.1.3 (100%)	hydrogen dehydrogenase (NADP(+)) (100%)	GO:0005886 (8%)	GO:0046872 (92%),GO:0051539 (83%),GO:0008137 (75%)	GO:0006909 (8%),GO:0006915 (8%),GO:0007015 (8%)	plasma membrane (8%)	metal ion binding (92%),4 iron 4 sulfur cluster binding (83%),NADH dehydrogenase (ubiquinone) activity (75%)	phagocytosis (8%),apoptotic process (8%),actin filament organization (8%)	IPR011538 (71%),IPR036249 (71%),IPR037225 (71%)	NADH-ubiquinone oxidoreductase 51kDa subunit FMN-binding domain (71%),Thioredoxin-like superfamily (71%),NADH-ubiquinone oxidoreductase 51kDa subunit FMN-binding domain superfamily (71%)
RVNVNLAATTVEDYRK	Bacillota	Bacteria				Bacillota																							4.1.99.19 (100%)	2-iminoacetate synthase (100%)		GO:0046872 (100%),GO:0051536 (100%),GO:0003824 (89%)	GO:0018130 (95%),GO:0042364 (95%),GO:0044271 (95%)		metal ion binding (100%),iron-sulfur cluster binding (100%),catalytic activity (89%)	obsolete heterocycle biosynthetic process (95%),water-soluble vitamin biosynthetic process (95%),obsolete cellular nitrogen compound biosynthetic process (95%)	IPR007197 (100%),IPR010722 (100%),IPR013785 (100%)	Radical SAM (100%),Biotin and thiamin synthesis-associated domain (100%),Aldolase-type TIM barrel (100%)
MALDQDTTTR	Bacteroides	Bacteria				Bacteroidota			Bacteroidia			Bacteroidales				Bacteroidaceae				Bacteroides									3.4.13.18 (67%),3.4.13.20 (33%)	cytosol non-specific dipeptidase (67%),beta-Ala-His dipeptidase (33%)	GO:0005829 (97%)	GO:0070573 (97%),GO:0103046 (10%),GO:0016787 (3%)	GO:0006508 (97%)	cytosol (97%)	metallodipeptidase activity (97%),alanylglutamate dipeptidase activity (10%),hydrolase activity (3%)	proteolysis (97%)	IPR001160 (100%),IPR002933 (100%),IPR011650 (97%)	Peptidase M20C Xaa-His dipeptidase (100%),Peptidase M20 (100%),Peptidase M20 dimerisation domain (97%)
MALDQDTTTR	Bacteroides	Bacteria				Bacteroidota			Bacteroidia			Bacteroidales				Bacteroidaceae				Bacteroides									3.4.13.18 (67%),3.4.13.20 (33%)	cytosol non-specific dipeptidase (67%),beta-Ala-His dipeptidase (33%)	GO:0005829 (97%)	GO:0070573 (97%),GO:0103046 (10%),GO:0016787 (3%)	GO:0006508 (97%)	cytosol (97%)	metallodipeptidase activity (97%),alanylglutamate dipeptidase activity (10%),hydrolase activity (3%)	proteolysis (97%)	IPR001160 (100%),IPR002933 (100%),IPR011650 (97%)	Peptidase M20C Xaa-His dipeptidase (100%),Peptidase M20 (100%),Peptidase M20 dimerisation domain (97%)
LACTFYVSPGNER	Bacteroides	Bacteria				Bacteroidota			Bacteroidia			Bacteroidales				Bacteroidaceae				Bacteroides									3.4.24.- (100%)	Metalloendopeptidases (100%)		GO:0046872 (98%),GO:0008237 (70%),GO:0008233 (2%)	GO:0006508 (71%)		metal ion binding (98%),metallopeptidase activity (70%),peptidase activity (2%)	proteolysis (71%)	IPR011249 (100%),IPR007863 (71%),IPR011765 (70%)	Metalloenzyme LuxS/M16 peptidase-like (100%),Peptidase M16 C-terminal (71%),Peptidase M16 N-terminal (70%)
NTFCLVRGEQAVLSQHLGDLSDDGLQMQWREALR	root																												6.2.-.- (90%),3.6.1.7 (5%),2.1.3.- (4%)	Forming carbon-sulfur bonds (90%),acylphosphatase (5%),Carboxy- and carbamoyltransferases (4%)		GO:0016743 (99%),GO:0008270 (98%),GO:0003725 (96%)	GO:0051604 (98%),GO:0065003 (1%)		carboxyl- or carbamoyltransferase activity (99%),zinc ion binding (98%),double-stranded RNA binding (96%)	protein maturation (98%),protein-containing complex assembly (1%)	IPR041440 (100%),IPR006070 (97%),IPR017945 (97%)	HypF Kae1-like domain (100%),Threonylcarbamoyl-AMP synthase-like domain (97%),DHBP synthase RibB-like alpha/beta domain superfamily (97%)
EAEPELYNALRR	Gammaproteobacteria	Bacteria				Pseudomonadota			Gammaproteobacteria																				4.1.1.49 (100%)	phosphoenolpyruvate carboxykinase (ATP) (100%)	GO:0005829 (97%),GO:0005737 (3%)	GO:0004612 (100%),GO:0005524 (100%),GO:0046872 (92%)	GO:0006094 (100%),GO:0016310 (75%)	cytosol (97%),cytoplasm (3%)	phosphoenolpyruvate carboxykinase (ATP) activity (100%),ATP binding (100%),metal ion binding (92%)	gluconeogenesis (100%),phosphorylation (75%)	IPR001272 (100%),IPR013035 (100%),IPR015994 (99%)	Phosphoenolpyruvate carboxykinase ATP-utilising (100%),Phosphoenolpyruvate carboxykinase C-terminal (100%),Phosphoenolpyruvate carboxykinase (ATP) conserved site (99%)
MNAEDKAALRAEGFMTR	Bacteroidaceae	Bacteria				Bacteroidota			Bacteroidia			Bacteroidales				Bacteroidaceae															GO:0005737 (98%),GO:0005840 (98%),GO:1990904 (98%)	GO:0003723 (100%),GO:0003735 (100%)	GO:0006412 (100%)	cytoplasm (98%),ribosome (98%),ribonucleoprotein complex (98%)	RNA binding (100%),structural constituent of ribosome (100%)	translation (100%)	IPR000754 (100%),IPR014721 (100%),IPR020568 (100%)	Small ribosomal subunit protein uS9 (100%),Small ribosomal subunit protein uS5 domain 2-type fold subgroup (100%),Ribosomal protein uS5 domain 2-type superfamily (100%)
TLKEAQAEKEK	Bacteroidaceae	Bacteria				Bacteroidota			Bacteroidia			Bacteroidales				Bacteroidaceae													3.1.-.- (100%)	Acting on ester bonds (100%)		GO:0004519 (100%),GO:0005524 (98%),GO:0030983 (98%)	GO:0006298 (98%),GO:0045910 (97%)		endonuclease activity (100%),ATP binding (98%),mismatched DNA binding (98%)	mismatch repair (98%),negative regulation of DNA recombination (97%)	IPR002625 (99%),IPR036063 (99%),IPR046893 (99%)	Smr domain (99%),Smr domain superfamily (99%),MutS2 and Smr-associated SH3 domain (99%)
CETLGVACEK	Lachnospiraceae	Bacteria				Bacillota			Clostridia			Lachnospirales				Lachnospiraceae													1.5.1.5 (100%),3.5.4.9 (100%)	methylenetetrahydrofolate dehydrogenase (NADP(+)) (100%),methenyltetrahydrofolate cyclohydrolase (100%)	GO:0005829 (100%)	GO:0004477 (100%),GO:0004488 (100%)	GO:0000105 (100%),GO:0006164 (100%),GO:0009086 (100%)	cytosol (100%)	methenyltetrahydrofolate cyclohydrolase activity (100%),methylenetetrahydrofolate dehydrogenase (NADP+) activity (100%)	L-histidine biosynthetic process (100%),purine nucleotide biosynthetic process (100%),methionine biosynthetic process (100%)	IPR000672 (100%),IPR020630 (100%),IPR020631 (100%)	Tetrahydrofolate dehydrogenase/cyclohydrolase (100%),Tetrahydrofolate dehydrogenase/cyclohydrolase catalytic domain (100%),Tetrahydrofolate dehydrogenase/cyclohydrolase NAD(P)-binding domain (100%)
QGKLDFKVDK	root																														GO:0022625 (99%),GO:0005762 (3%),GO:0005840 (1%)	GO:0003735 (99%),GO:0019843 (97%),GO:0000049 (93%)	GO:0006412 (97%),GO:0006417 (97%)	cytosolic large ribosomal subunit (99%),mitochondrial large ribosomal subunit (3%),ribosome (1%)	structural constituent of ribosome (99%),rRNA binding (97%),tRNA binding (93%)	translation (97%),regulation of translation (97%)	IPR023674 (100%),IPR028364 (100%),IPR023673 (99%)	Ribosomal protein uL1-like (100%),Ribosomal protein uL1/ribosomal biogenesis protein (100%),Large ribosomal subunit protein uL1 conserved site (99%)
LLLLGAGK	root																												1.3.1.12 (21%),1.2.1.70 (19%),3.4.11.1 (16%)	prephenate dehydrogenase (21%),glutamyl-tRNA reductase (19%),leucyl aminopeptidase (16%)	GO:0005737 (29%),GO:0005886 (10%),GO:0016020 (3%)	GO:0008977 (50%),GO:0070403 (49%),GO:0004665 (49%)	GO:0006571 (49%),GO:0019878 (17%),GO:0016310 (4%)	cytoplasm (29%),plasma membrane (10%),membrane (3%)	prephenate dehydrogenase (NAD+) activity (50%),NAD+ binding (49%),prephenate dehydrogenase (NADP+) activity (49%)	tyrosine biosynthetic process (49%),lysine biosynthetic process via aminoadipic acid (17%),phosphorylation (4%)	IPR036291 (85%),IPR008927 (50%),IPR003099 (50%)	NAD(P)-binding domain superfamily (85%),6-phosphogluconate dehydrogenase-like C-terminal domain superfamily (50%),Prephenate dehydrogenase (50%)
SNLSNLQGGGSQSLYRER	Bacteroides	Bacteria				Bacteroidota			Bacteroidia			Bacteroidales				Bacteroidaceae				Bacteroides																	IPR007139 (100%)	Protein of unknown function DUF349 (100%)
SNLSNLQGGGSQSLYRER	Bacteroides	Bacteria				Bacteroidota			Bacteroidia			Bacteroidales				Bacteroidaceae				Bacteroides																	IPR007139 (100%)	Protein of unknown function DUF349 (100%)
EAGQLAGLEVK	Bacteria	Bacteria																													GO:0005739 (1%),GO:0009507 (1%),GO:0005829 (0%)	GO:0005524 (100%),GO:0140662 (99%),GO:0051082 (98%)	GO:0042026 (0%),GO:0051085 (0%)	mitochondrion (1%),chloroplast (1%),cytosol (0%)	ATP binding (100%),ATP-dependent protein folding chaperone (99%),unfolded protein binding (98%)	protein refolding (0%),chaperone cofactor-dependent protein refolding (0%)	IPR013126 (100%),IPR018181 (100%),IPR043129 (100%)	Heat shock protein 70 family (100%),Heat shock protein 70 conserved site (100%),ATPase nucleotide binding domain (100%)
ANLDLSKYGLTGVTELVHNPSYDVLFAEETKPGLEGFEK
AFSYAGQR	Bacteria	Bacteria																											2.6.1.2 (33%),2.6.1.- (27%),2.6.1.83 (24%)	alanine transaminase (33%),Transaminases (27%),LL-diaminopimelate aminotransferase (24%)		GO:0030170 (98%),GO:0008483 (83%),GO:0004021 (4%)	GO:0009058 (98%),GO:0006520 (32%),GO:1901605 (3%)		pyridoxal phosphate binding (98%),transaminase activity (83%),L-alanine:2-oxoglutarate aminotransferase activity (4%)	biosynthetic process (98%),amino acid metabolic process (32%),alpha-amino acid metabolic process (3%)	IPR004839 (100%),IPR015424 (100%),IPR015421 (99%)	Aminotransferase class I/classII large domain (100%),Pyridoxal phosphate-dependent transferase (100%),Pyridoxal phosphate-dependent transferase major domain (99%)
SLSFSDFK	root																												3.4.24.- (100%)	Metalloendopeptidases (100%)	GO:0016020 (78%),GO:0005886 (11%)	GO:0004222 (78%),GO:0046872 (78%),GO:0008236 (11%)	GO:0006508 (89%),GO:0015740 (11%)	membrane (78%),plasma membrane (11%)	metalloendopeptidase activity (78%),metal ion binding (78%),serine-type peptidase activity (11%)	proteolysis (89%),C4-dicarboxylate transport (11%)	IPR004387 (78%),IPR008915 (78%),IPR036034 (78%)	Peptidase M50 putative membrane-associated zinc metallopeptidase (78%),Peptidase M50 (78%),PDZ superfamily (78%)
LLYQSGLNTTDALK	Bacteroides	Bacteria				Bacteroidota			Bacteroidia			Bacteroidales				Bacteroidaceae				Bacteroides									2.3.1.129 (100%)	acyl-[acyl-carrier-protein]--UDP-N-acetylglucosamine O-acyltransferase (100%)		GO:0008780 (100%)	GO:0009245 (100%)		acyl-[acyl-carrier-protein]-UDP-N-acetylglucosamine O-acyltransferase activity (100%)	lipid A biosynthetic process (100%)	IPR010137 (100%),IPR011004 (100%),IPR029098 (100%)	Acyl-[acyl-carrier-protein]--UDP-N-acetylglucosamine O-acyltransferase (100%),Trimeric LpxA-like superfamily (100%),UDP N-acetylglucosamine O-acyltransferase C-terminal (100%)
VLLTSVLPAAEFPWR	Bacteroidota	Bacteria				Bacteroidota																							3.1.1.1 (100%)	carboxylesterase (100%)		GO:0004622 (100%),GO:0106435 (13%)			lysophospholipase activity (100%),carboxylesterase activity (13%)		IPR013830 (100%),IPR036514 (100%)	SGNH hydrolase-type esterase domain (100%),SGNH hydrolase superfamily (100%)
SAMEPVWNGKEFVPR	root																												2.3.1.12 (100%)	dihydrolipoyllysine-residue acetyltransferase (100%)	GO:0005737 (100%),GO:0045254 (96%)	GO:0031405 (99%),GO:0004742 (99%),GO:0016407 (1%)	GO:0006086 (99%),GO:0006096 (96%),GO:0006090 (0%)	cytoplasm (100%),pyruvate dehydrogenase complex (96%)	lipoic acid binding (99%),dihydrolipoyllysine-residue acetyltransferase activity (99%),acetyltransferase activity (1%)	acetyl-CoA biosynthetic process from pyruvate (99%),glycolytic process (96%),pyruvate metabolic process (0%)	IPR001078 (100%),IPR023213 (100%),IPR004167 (97%)	2-oxoacid dehydrogenase acyltransferase catalytic domain (100%),Chloramphenicol acetyltransferase-like domain superfamily (100%),Peripheral subunit-binding domain (97%)
VGTNELVGEDPAALAQAMDTLMKGEWK	Bacteroides thetaiotaomicron	Bacteria				Bacteroidota			Bacteroidia			Bacteroidales				Bacteroidaceae				Bacteroides				Bacteroides thetaiotaomicron					5.1.3.14 (100%)	UDP-N-acetylglucosamine 2-epimerase (non-hydrolyzing) (100%)		GO:0008761 (100%)			UDP-N-acetylglucosamine 2-epimerase activity (100%)		IPR003331 (100%),IPR029767 (100%)	UDP-N-acetylglucosamine 2-epimerase domain (100%),UDP-N-acetylglucosamine 2-epimerase WecB-like (100%)
FNTVEGPNNQTGTLTYYFNLR	Bacteroides	Bacteria				Bacteroidota			Bacteroidia			Bacteroidales				Bacteroidaceae				Bacteroides											GO:0016020 (100%)			membrane (100%)			IPR006260 (100%)	TonB/TolA C-terminal (100%)
VVDKMNVGELSR	Bacteroides	Bacteria				Bacteroidota			Bacteroidia			Bacteroidales				Bacteroidaceae				Bacteroides									5.2.1.8 (100%)	peptidylprolyl isomerase (100%)		GO:0003755 (100%)			peptidyl-prolyl cis-trans isomerase activity (100%)		IPR000297 (100%),IPR027304 (100%),IPR046357 (100%)	Peptidyl-prolyl cis-trans isomerase PpiC-type (100%),Trigger factor/SurA domain superfamily (100%),Peptidyl-prolyl cis-trans isomerase domain superfamily (100%)
SGLSDDSLRER	Blautia	Bacteria				Bacillota			Clostridia			Lachnospirales				Lachnospiraceae				Blautia												GO:0046961 (100%)			proton-transporting ATPase activity rotational mechanism (100%)		IPR002843 (100%),IPR035067 (100%),IPR036079 (100%)	ATPase V0 complex c/d subunit (100%),V-type ATPase subunit C/d (100%),V-type ATP synthase subunit c/d subunit superfamily (100%)
SGLSDDSLRER	Blautia	Bacteria				Bacillota			Clostridia			Lachnospirales				Lachnospiraceae				Blautia												GO:0046961 (100%)			proton-transporting ATPase activity rotational mechanism (100%)		IPR002843 (100%),IPR035067 (100%),IPR036079 (100%)	ATPase V0 complex c/d subunit (100%),V-type ATPase subunit C/d (100%),V-type ATP synthase subunit c/d subunit superfamily (100%)
FDSSGFEAQK	Blautia	Bacteria				Bacillota			Clostridia			Lachnospirales				Lachnospiraceae				Blautia												GO:0030246 (100%)			carbohydrate binding (100%)		IPR014718 (100%),IPR027839 (100%)	Glycoside hydrolase-type carbohydrate-binding (100%),Protein of unknown function DUF4432 (100%)
SLLGPDGEQYKLPR	root																												2.7.3.- (100%)	Phosphotransferases with a nitrogenous group as acceptor (100%)	GO:0005829 (99%),GO:0032993 (99%),GO:0005737 (1%)	GO:0000156 (99%),GO:0000976 (99%),GO:0003677 (1%)	GO:0006355 (99%),GO:0000160 (2%),GO:0045892 (0%)	cytosol (99%),protein-DNA complex (99%),cytoplasm (1%)	phosphorelay response regulator activity (99%),transcription cis-regulatory region binding (99%),DNA binding (1%)	regulation of DNA-templated transcription (99%),phosphorelay signal transduction system (2%),negative regulation of DNA-templated transcription (0%)	IPR001867 (100%),IPR016032 (99%),IPR036388 (99%)	OmpR/PhoB-type DNA-binding domain (100%),Signal transduction response regulator C-terminal effector (99%),Winged helix-like DNA-binding domain superfamily (99%)
SLLGPDGEQYKLPR	root																												2.7.3.- (100%)	Phosphotransferases with a nitrogenous group as acceptor (100%)	GO:0005829 (99%),GO:0032993 (99%),GO:0005737 (1%)	GO:0000156 (99%),GO:0000976 (99%),GO:0003677 (1%)	GO:0006355 (99%),GO:0000160 (2%),GO:0045892 (0%)	cytosol (99%),protein-DNA complex (99%),cytoplasm (1%)	phosphorelay response regulator activity (99%),transcription cis-regulatory region binding (99%),DNA binding (1%)	regulation of DNA-templated transcription (99%),phosphorelay signal transduction system (2%),negative regulation of DNA-templated transcription (0%)	IPR001867 (100%),IPR016032 (99%),IPR036388 (99%)	OmpR/PhoB-type DNA-binding domain (100%),Signal transduction response regulator C-terminal effector (99%),Winged helix-like DNA-binding domain superfamily (99%)
YMNNPTAVR	Bacteroides thetaiotaomicron	Bacteria				Bacteroidota			Bacteroidia			Bacteroidales				Bacteroidaceae				Bacteroides				Bacteroides thetaiotaomicron							GO:0009279 (100%)			cell outer membrane (100%)			IPR036942 (100%)	TonB-dependent receptor-like beta-barrel domain superfamily (100%)
LSPVLAVLK	Bacteria	Bacteria																											1.1.1.1 (95%),1.2.1.10 (80%),1.2.1.3 (10%)	alcohol dehydrogenase (95%),acetaldehyde dehydrogenase (acetylating) (80%),aldehyde dehydrogenase (NAD(+)) (10%)		GO:0004022 (98%),GO:0046872 (97%),GO:0008774 (96%)	GO:0006066 (95%),GO:0015976 (95%),GO:0008152 (0%)		alcohol dehydrogenase (NAD+) activity (98%),metal ion binding (97%),acetaldehyde dehydrogenase (acetylating) activity (96%)	alcohol metabolic process (95%),carbon utilization (95%),metabolic process (0%)	IPR016161 (100%),IPR016163 (100%),IPR001670 (99%)	Aldehyde/histidinol dehydrogenase (100%),Aldehyde dehydrogenase C-terminal (100%),Alcohol dehydrogenase iron-type/glycerol dehydrogenase GldA (99%)
LVGLQTEAPLKR	Bacteria	Bacteria																											2.3.1.54 (100%)	formate C-acetyltransferase (100%)	GO:0005829 (98%),GO:0005737 (1%),GO:0016020 (0%)	GO:0008861 (99%),GO:0016829 (14%),GO:0016746 (1%)	GO:0006006 (94%),GO:0005975 (0%)	cytosol (98%),cytoplasm (1%),membrane (0%)	formate C-acetyltransferase activity (99%),lyase activity (14%),acyltransferase activity (1%)	glucose metabolic process (94%),carbohydrate metabolic process (0%)	IPR004184 (100%),IPR005949 (95%),IPR001150 (94%)	Pyruvate formate lyase domain (100%),Formate acetyltransferase (95%),Glycine radical domain (94%)
LVGLQTEAPLKR	Bacteria	Bacteria																											2.3.1.54 (100%)	formate C-acetyltransferase (100%)	GO:0005829 (98%),GO:0005737 (1%),GO:0016020 (0%)	GO:0008861 (99%),GO:0016829 (14%),GO:0016746 (1%)	GO:0006006 (94%),GO:0005975 (0%)	cytosol (98%),cytoplasm (1%),membrane (0%)	formate C-acetyltransferase activity (99%),lyase activity (14%),acyltransferase activity (1%)	glucose metabolic process (94%),carbohydrate metabolic process (0%)	IPR004184 (100%),IPR005949 (95%),IPR001150 (94%)	Pyruvate formate lyase domain (100%),Formate acetyltransferase (95%),Glycine radical domain (94%)
QDAPAAEQTEQQAAPAAAQAAPAAAPAAEEGGLHKELK
GYAMLGVTGQKGLDGSPDLDGQDEGESGFYR	Bacteroides	Bacteria				Bacteroidota			Bacteroidia			Bacteroidales				Bacteroidaceae				Bacteroides											GO:0016020 (94%),GO:0009279 (6%),GO:0019867 (6%)	GO:0005509 (6%),GO:0042802 (6%),GO:2001070 (6%)	GO:0005982 (6%),GO:0005983 (6%)	membrane (94%),cell outer membrane (6%),outer membrane (6%)	calcium ion binding (6%),identical protein binding (6%),starch binding (6%)	starch metabolic process (6%),starch catabolic process (6%)	IPR011990 (100%),IPR012944 (100%)	Tetratricopeptide-like helical domain superfamily (100%),RagB/SusD domain (100%)
LLHHDLVYAGAK	Bacteroides	Bacteria				Bacteroidota			Bacteroidia			Bacteroidales				Bacteroidaceae				Bacteroides									3.2.1.136 (100%)	glucuronoarabinoxylan endo-14-beta-xylanase (100%)		GO:0004553 (93%),GO:0016798 (2%)	GO:0045493 (71%)		hydrolase activity hydrolyzing O-glycosyl compounds (93%),hydrolase activity acting on glycosyl bonds (2%)	xylan catabolic process (71%)	IPR013780 (100%),IPR017853 (100%),IPR033452 (100%)	Glycosyl hydrolase all-beta (100%),Glycoside hydrolase superfamily (100%),Glycosyl hydrolase family 30 beta sandwich domain (100%)
LLHHDLVYAGAK	Bacteroides	Bacteria				Bacteroidota			Bacteroidia			Bacteroidales				Bacteroidaceae				Bacteroides									3.2.1.136 (100%)	glucuronoarabinoxylan endo-14-beta-xylanase (100%)		GO:0004553 (93%),GO:0016798 (2%)	GO:0045493 (71%)		hydrolase activity hydrolyzing O-glycosyl compounds (93%),hydrolase activity acting on glycosyl bonds (2%)	xylan catabolic process (71%)	IPR013780 (100%),IPR017853 (100%),IPR033452 (100%)	Glycosyl hydrolase all-beta (100%),Glycoside hydrolase superfamily (100%),Glycosyl hydrolase family 30 beta sandwich domain (100%)
LAESLLLR	root																												6.3.2.4 (88%),2.7.13.3 (7%),2.3.2.27 (2%)	D-alanine--D-alanine ligase (88%),histidine kinase (7%),RING-type E3 ubiquitin transferase (2%)	GO:0005737 (81%),GO:0016020 (6%),GO:0009507 (3%)	GO:0005524 (87%),GO:0008716 (84%),GO:0046872 (84%)	GO:0071555 (84%),GO:0008360 (84%),GO:0009252 (82%)	cytoplasm (81%),membrane (6%),chloroplast (3%)	ATP binding (87%),D-alanine-D-alanine ligase activity (84%),metal ion binding (84%)	cell wall organization (84%),regulation of cell shape (84%),peptidoglycan biosynthetic process (82%)	IPR011095 (83%),IPR011761 (83%),IPR013815 (83%)	D-alanine--D-alanine ligase C-terminal (83%),ATP-grasp fold (83%),ATP-grasp fold subdomain 1 (83%)
FSSSSGYGGGSSR	Euarchontoglires	Eukaryota	Metazoa			Chordata	Craniata	Sarcopterygii	Mammalia		Euarchontoglires																				GO:0045095 (100%),GO:0005856 (14%),GO:0005615 (5%)	GO:0005198 (95%),GO:0005200 (5%)	GO:0030855 (100%),GO:0045109 (100%),GO:0043588 (71%)	keratin filament (100%),cytoskeleton (14%),extracellular space (5%)	structural molecule activity (95%),structural constituent of cytoskeleton (5%)	epithelial cell differentiation (100%),intermediate filament organization (100%),skin development (71%)	IPR002957 (100%),IPR039008 (100%),IPR018039 (81%)	Keratin type I (100%),Intermediate filament rod domain (100%),Intermediate filament protein conserved site (81%)
NTSMTLASPAEDGLYK	Bacteroides thetaiotaomicron	Bacteria				Bacteroidota			Bacteroidia			Bacteroidales				Bacteroidaceae				Bacteroides				Bacteroides thetaiotaomicron													IPR025970 (100%),IPR033404 (100%),IPR033407 (100%)	SusE outer membrane protein (100%),Domain of unknown function DUF5111 (100%),Domain of unknown function DUF5114 (100%)
VYLADHDVVTELAPTER	Bacteroidota	Bacteria				Bacteroidota																							3.2.1.- (100%)	Glycosidases i.e. enzymes hydrolyzing O- and S-glycosyl compounds (100%)	GO:0005829 (100%)	GO:0000224 (100%),GO:0030246 (100%),GO:0016798 (9%)	GO:0006515 (100%),GO:0006516 (100%),GO:0005975 (99%)	cytosol (100%)	peptide-N4-(N-acetyl-beta-glucosaminyl)asparagine amidase activity (100%),carbohydrate binding (100%),hydrolase activity acting on glycosyl bonds (9%)	protein quality control for misfolded or incompletely synthesized proteins (100%),glycoprotein catabolic process (100%),carbohydrate metabolic process (99%)	IPR005887 (100%),IPR012939 (100%),IPR014718 (100%)	Glycosyl hydrolase family 92 alpha-12-mannosidase putative (100%),Glycosyl hydrolase family 92 (100%),Glycoside hydrolase-type carbohydrate-binding (100%)
EVEFSKETYNR	Bacteroides	Bacteria				Bacteroidota			Bacteroidia			Bacteroidales				Bacteroidaceae				Bacteroides									5.2.1.8 (100%)	peptidylprolyl isomerase (100%)	GO:0005886 (100%)	GO:0003755 (91%),GO:0016853 (9%)		plasma membrane (100%)	peptidyl-prolyl cis-trans isomerase activity (91%),isomerase activity (9%)		IPR027304 (100%),IPR046357 (93%)	Trigger factor/SurA domain superfamily (100%),Peptidyl-prolyl cis-trans isomerase domain superfamily (93%)
EVEFSKETYNR	Bacteroides	Bacteria				Bacteroidota			Bacteroidia			Bacteroidales				Bacteroidaceae				Bacteroides									5.2.1.8 (100%)	peptidylprolyl isomerase (100%)	GO:0005886 (100%)	GO:0003755 (91%),GO:0016853 (9%)		plasma membrane (100%)	peptidyl-prolyl cis-trans isomerase activity (91%),isomerase activity (9%)		IPR027304 (100%),IPR046357 (93%)	Trigger factor/SurA domain superfamily (100%),Peptidyl-prolyl cis-trans isomerase domain superfamily (93%)
LAADDFR	root																												2.1.2.10 (33%),2.7.7.18 (33%),2.7.7.59 (33%)	aminomethyltransferase (33%),nicotinate-nucleotide adenylyltransferase (33%),[protein-PII] uridylyltransferase (33%)	GO:0005882 (74%),GO:0045095 (27%),GO:0005737 (8%)	GO:0005198 (92%),GO:0030280 (7%),GO:0046982 (1%)	GO:0045109 (72%),GO:0030855 (71%),GO:0045104 (10%)	intermediate filament (74%),keratin filament (27%),cytoplasm (8%)	structural molecule activity (92%),structural constituent of skin epidermis (7%),protein heterodimerization activity (1%)	intermediate filament organization (72%),epithelial cell differentiation (71%),intermediate filament cytoskeleton organization (10%)	IPR039008 (100%),IPR002957 (100%),IPR018039 (76%)	Intermediate filament rod domain (100%),Keratin type I (100%),Intermediate filament protein conserved site (76%)
AAEEAPAAPPAPPAPTK	Bacteroides thetaiotaomicron	Bacteria				Bacteroidota			Bacteroidia			Bacteroidales				Bacteroidaceae				Bacteroides				Bacteroides thetaiotaomicron							GO:0005886 (100%)	GO:0008381 (100%)	GO:0006811 (17%)	plasma membrane (100%)	mechanosensitive monoatomic ion channel activity (100%)	monoatomic ion transport (17%)	IPR001185 (100%),IPR019823 (100%),IPR036019 (100%)	Large-conductance mechanosensitive channel (100%),Large-conductance mechanosensitive channel conserved site (100%),Large-conductance mechanosensitive channel MscL (100%)
AFEFTNR	root																												4.1.2.14 (99%),4.1.3.16 (93%),4.1.3.42 (4%)	2-dehydro-3-deoxy-phosphogluconate aldolase (99%),4-hydroxy-2-oxoglutarate aldolase (93%), (4%)	GO:0016020 (1%),GO:0030286 (0%)	GO:0016829 (64%),GO:0008675 (33%),GO:0008700 (32%)	GO:0007018 (0%),GO:0044255 (0%)	membrane (1%),dynein complex (0%)	lyase activity (64%),2-dehydro-3-deoxy-phosphogluconate aldolase activity (33%),4-hydroxy-2-oxoglutarate aldolase activity (32%)	microtubule-based movement (0%),cellular lipid metabolic process (0%)	IPR013785 (98%),IPR000887 (97%),IPR001128 (2%)	Aldolase-type TIM barrel (98%),KDPG/KHG aldolase (97%),Cytochrome P450 (2%)
VETNGGGFEQVNLLFGENPNR	Bacteroidales	Bacteria				Bacteroidota			Bacteroidia			Bacteroidales																	6.4.1.7 (89%),6.4.1.1 (11%)	2-oxoglutarate carboxylase (89%),pyruvate carboxylase (11%)		GO:0004736 (96%),GO:0034029 (13%),GO:0003824 (4%)			pyruvate carboxylase activity (96%),2-oxoglutarate carboxylase activity (13%),catalytic activity (4%)		IPR000891 (100%),IPR013785 (100%),IPR000089 (99%)	Pyruvate carboxyltransferase (100%),Aldolase-type TIM barrel (100%),Biotin/lipoyl attachment (99%)
VETNGGGFEQVNLLFGENPNR	Bacteroidales	Bacteria				Bacteroidota			Bacteroidia			Bacteroidales																	6.4.1.7 (89%),6.4.1.1 (11%)	2-oxoglutarate carboxylase (89%),pyruvate carboxylase (11%)		GO:0004736 (96%),GO:0034029 (13%),GO:0003824 (4%)			pyruvate carboxylase activity (96%),2-oxoglutarate carboxylase activity (13%),catalytic activity (4%)		IPR000891 (100%),IPR013785 (100%),IPR000089 (99%)	Pyruvate carboxyltransferase (100%),Aldolase-type TIM barrel (100%),Biotin/lipoyl attachment (99%)
AADLPVEVLNTALSK	Anaerostipes	Bacteria				Bacillota			Clostridia			Lachnospirales				Lachnospiraceae				Anaerostipes									2.7.1.197 (100%)	protein-N(pi)-phosphohistidine--D-mannitol phosphotransferase (100%)	GO:0005886 (100%)	GO:0022872 (100%)	GO:0009401 (100%)	plasma membrane (100%)	protein-N(PI)-phosphohistidine-mannitol phosphotransferase system transmembrane transporter activity (100%)	phosphoenolpyruvate-dependent sugar phosphotransferase system (100%)	IPR003352 (100%),IPR003501 (100%),IPR013011 (100%)	Phosphotransferase system EIIC (100%),Phosphotransferase system EIIB component type 2/3 (100%),Phosphotransferase system EIIB component type 2 (100%)
LTALFQPHLYTR	Bacteroidota	Bacteria				Bacteroidota																							6.3.2.8 (100%)	UDP-N-acetylmuramate--L-alanine ligase (100%)	GO:0005737 (86%),GO:0016020 (47%)	GO:0005524 (97%),GO:0008763 (89%),GO:0016881 (9%)	GO:0009252 (95%),GO:0007049 (94%),GO:0008360 (94%)	cytoplasm (86%),membrane (47%)	ATP binding (97%),UDP-N-acetylmuramate-L-alanine ligase activity (89%),acid-amino acid ligase activity (9%)	peptidoglycan biosynthetic process (95%),cell cycle (94%),regulation of cell shape (94%)	IPR004101 (100%),IPR036615 (100%),IPR036565 (99%)	Mur ligase C-terminal (100%),Mur ligase C-terminal domain superfamily (100%),Mur-like catalytic domain superfamily (99%)
STLFNCLSNAK	Bacteria	Bacteria																													GO:0005737 (99%)	GO:0016887 (100%),GO:0005525 (99%),GO:0005524 (98%)		cytoplasm (99%)	ATP hydrolysis activity (100%),GTP binding (99%),ATP binding (98%)		IPR006073 (100%),IPR031167 (100%),IPR027417 (100%)	GTP binding domain (100%),OBG-type guanine nucleotide-binding (G) domain (100%),P-loop containing nucleoside triphosphate hydrolase (100%)
KYPGLLFTPEREPGNQLLEVSGLSK	Bacteroidales	Bacteria				Bacteroidota			Bacteroidia			Bacteroidales																	3.6.3.- (100%)	Acting on acid anhydrides catalyzing transmembrane movement of substances (100%)		GO:0005524 (100%),GO:0016887 (100%)			ATP binding (100%),ATP hydrolysis activity (100%)		IPR003439 (100%),IPR027417 (100%),IPR032781 (100%)	ABC transporter-like ATP-binding domain (100%),P-loop containing nucleoside triphosphate hydrolase (100%),ABC-transporter extension domain (100%)
QSVQSVPALR	Bacteroidaceae	Bacteria				Bacteroidota			Bacteroidia			Bacteroidales				Bacteroidaceae													1.2.7.3 (75%),1.2.7.1 (21%),1.2.-.- (4%)	2-oxoglutarate synthase (75%),pyruvate synthase (21%),Acting on the aldehyde or oxo group of donors (4%)		GO:0030976 (98%),GO:0016491 (84%),GO:0047553 (12%)			thiamine pyrophosphate binding (98%),oxidoreductase activity (84%),2-oxoglutarate synthase activity (12%)		IPR029061 (100%),IPR011766 (99%)	Thiamin diphosphate-binding fold (100%),Thiamine pyrophosphate enzyme TPP-binding (99%)
AQTEEELAVK	Clostridia	Bacteria				Bacillota			Clostridia																				1.2.7.1 (100%)	pyruvate synthase (100%)		GO:0005506 (95%),GO:0051539 (95%),GO:0030976 (93%)	GO:0006979 (96%),GO:0022900 (95%)		iron ion binding (95%),4 iron 4 sulfur cluster binding (95%),thiamine pyrophosphate binding (93%)	response to oxidative stress (96%),electron transport chain (95%)	IPR029061 (100%),IPR002869 (94%),IPR017896 (94%)	Thiamin diphosphate-binding fold (100%),Pyruvate-flavodoxin oxidoreductase central domain (94%),4Fe-4S ferredoxin-type iron-sulphur binding domain (94%)
AQTEEELAVK	Clostridia	Bacteria				Bacillota			Clostridia																				1.2.7.1 (100%)	pyruvate synthase (100%)		GO:0005506 (95%),GO:0051539 (95%),GO:0030976 (93%)	GO:0006979 (96%),GO:0022900 (95%)		iron ion binding (95%),4 iron 4 sulfur cluster binding (95%),thiamine pyrophosphate binding (93%)	response to oxidative stress (96%),electron transport chain (95%)	IPR029061 (100%),IPR002869 (94%),IPR017896 (94%)	Thiamin diphosphate-binding fold (100%),Pyruvate-flavodoxin oxidoreductase central domain (94%),4Fe-4S ferredoxin-type iron-sulphur binding domain (94%)
RPDGSVNVR	root																												1.3.5.1 (99%),1.3.5.4 (1%),1.3.99.1 (0%)	succinate dehydrogenase (99%),Transferred entry: 1.3.5.1 (1%),Deleted entry (0%)	GO:0045284 (98%),GO:0005886 (2%),GO:0005829 (0%)	GO:0009055 (98%),GO:0050660 (98%),GO:0000104 (68%)	GO:0006113 (98%),GO:0009061 (98%),GO:0022900 (96%)	obsolete plasma membrane fumarate reductase complex (98%),plasma membrane (2%),cytosol (0%)	electron transfer activity (98%),flavin adenine dinucleotide binding (98%),succinate dehydrogenase activity (68%)	fermentation (98%),anaerobic respiration (98%),electron transport chain (96%)	IPR003953 (100%),IPR030664 (100%),IPR036188 (100%)	FAD-dependent oxidoreductase 2 FAD binding domain (100%),FAD-dependent oxidoreductase SdhA/FrdA/AprA (100%),FAD/NAD(P)-binding domain superfamily (100%)
AEWTTFELPFNNLDGK	Bacteroides	Bacteria				Bacteroidota			Bacteroidia			Bacteroidales				Bacteroidaceae				Bacteroides																	IPR025112 (100%),IPR038653 (100%),IPR024311 (80%)	Putative carbohydrate metabolism domain (100%),Putative carbohydrate metabolism domain superfamily (100%),Lipocalin-like domain (80%)
LMDSGEVPENLLPGVK	Bacteria	Bacteria																														GO:0004074 (100%),GO:0042602 (100%),GO:0016646 (2%)			biliverdin reductase [NAD(P)+] activity (100%),riboflavin reductase (NADPH) activity (100%),oxidoreductase activity acting on the CH-NH group of donors NAD or NADP as acceptor (2%)		IPR016040 (100%),IPR036291 (100%)	NAD(P)-binding domain (100%),NAD(P)-binding domain superfamily (100%)
LSDGGEEVTVK	Bacteroides thetaiotaomicron VPI-5482	Bacteria				Bacteroidota			Bacteroidia			Bacteroidales				Bacteroidaceae				Bacteroides				Bacteroides thetaiotaomicron		Bacteroides thetaiotaomicron VPI-5482											IPR011250 (100%),IPR027385 (100%)	Outer membrane protein/outer membrane enzyme PagP beta-barrel (100%),Outer membrane protein beta-barrel domain (100%)
LQSQGLSLDQYYQFTGLDNAK	Blautia	Bacteria				Bacillota			Clostridia			Lachnospirales				Lachnospiraceae				Blautia									5.2.1.8 (100%)	peptidylprolyl isomerase (100%)	GO:0005737 (100%)	GO:0003755 (100%),GO:0043022 (100%),GO:0044183 (100%)	GO:0007049 (100%),GO:0015031 (100%),GO:0043335 (100%)	cytoplasm (100%)	peptidyl-prolyl cis-trans isomerase activity (100%),ribosome binding (100%),protein folding chaperone (100%)	cell cycle (100%),protein transport (100%),protein unfolding (100%)	IPR001179 (100%),IPR005215 (100%),IPR008880 (100%)	FKBP-type peptidyl-prolyl cis-trans isomerase domain (100%),Trigger factor (100%),Trigger factor C-terminal (100%)
TQEVVAQEQKDLR	Enterobacteriaceae	Bacteria				Pseudomonadota			Gammaproteobacteria			Enterobacterales				Enterobacteriaceae															GO:0005886 (100%)	GO:0004713 (99%)	GO:0009103 (1%)	plasma membrane (100%)	protein tyrosine kinase activity (99%)	lipopolysaccharide biosynthetic process (1%)	IPR003856 (100%)	Polysaccharide chain length determinant N-terminal domain (100%)
TQEVVAQEQKDLR	Enterobacteriaceae	Bacteria				Pseudomonadota			Gammaproteobacteria			Enterobacterales				Enterobacteriaceae															GO:0005886 (100%)	GO:0004713 (99%)	GO:0009103 (1%)	plasma membrane (100%)	protein tyrosine kinase activity (99%)	lipopolysaccharide biosynthetic process (1%)	IPR003856 (100%)	Polysaccharide chain length determinant N-terminal domain (100%)
LASVSEYYFSK	Bacteroides	Bacteria				Bacteroidota			Bacteroidia			Bacteroidales				Bacteroidaceae				Bacteroides									2.6.1.- (97%),2.6.1.83 (3%)	Transaminases (97%),LL-diaminopimelate aminotransferase (3%)	GO:0005737 (1%)	GO:0030170 (99%),GO:0008483 (97%),GO:0010285 (2%)	GO:0009058 (99%)	cytoplasm (1%)	pyridoxal phosphate binding (99%),transaminase activity (97%),LL-diaminopimelate aminotransferase activity (2%)	biosynthetic process (99%)	IPR015421 (100%),IPR015424 (100%),IPR004839 (99%)	Pyridoxal phosphate-dependent transferase major domain (100%),Pyridoxal phosphate-dependent transferase (100%),Aminotransferase class I/classII large domain (99%)
LEELQTELASKNLR	Bacteroides	Bacteria				Bacteroidota			Bacteroidia			Bacteroidales				Bacteroidaceae				Bacteroides
TACEQASGDLK	Bacteroides	Bacteria				Bacteroidota			Bacteroidia			Bacteroidales				Bacteroidaceae				Bacteroides									2.3.1.8 (75%),2.3.1.19 (50%)	phosphate acetyltransferase (75%),phosphate butyryltransferase (50%)		GO:0016746 (92%),GO:0008959 (6%)			acyltransferase activity (92%),phosphate acetyltransferase activity (6%)		IPR002505 (100%),IPR012147 (100%)	Phosphate acetyl/butaryl transferase (100%),Phosphate acetyl/butyryltransferase (100%)
AVNSFGDAK	Bacteroidaceae	Bacteria				Bacteroidota			Bacteroidia			Bacteroidales				Bacteroidaceae																					IPR011990 (100%),IPR019734 (89%)	Tetratricopeptide-like helical domain superfamily (100%),Tetratricopeptide repeat (89%)
AVNSFGDAK	Bacteroidaceae	Bacteria				Bacteroidota			Bacteroidia			Bacteroidales				Bacteroidaceae																					IPR011990 (100%),IPR019734 (89%)	Tetratricopeptide-like helical domain superfamily (100%),Tetratricopeptide repeat (89%)
LTTNDQGELR	Bacteroides thetaiotaomicron	Bacteria				Bacteroidota			Bacteroidia			Bacteroidales				Bacteroidaceae				Bacteroides				Bacteroides thetaiotaomicron							GO:0016020 (100%)			membrane (100%)			IPR011990 (100%),IPR012944 (100%),IPR033985 (100%)	Tetratricopeptide-like helical domain superfamily (100%),RagB/SusD domain (100%),SusD-like N-terminal (100%)
YNPSSDTPTHLELYK	Lachnospiraceae	Bacteria				Bacillota			Clostridia			Lachnospirales				Lachnospiraceae													5.1.3.4 (100%)	L-ribulose-5-phosphate 4-epimerase (100%)	GO:0005829 (100%)	GO:0016832 (100%),GO:0008742 (38%),GO:0016853 (32%)	GO:0019323 (81%),GO:0019572 (19%)	cytosol (100%)	aldehyde-lyase activity (100%),L-ribulose-phosphate 4-epimerase activity (38%),isomerase activity (32%)	pentose catabolic process (81%),L-arabinose catabolic process (19%)	IPR001303 (100%),IPR036409 (100%),IPR004661 (19%)	Class II aldolase/adducin N-terminal (100%),Class II aldolase/adducin N-terminal domain superfamily (100%),L-ribulose-5-phosphate 4-epimerase (19%)
GLSVEVSEDGTNFTK	Bacteroides thetaiotaomicron	Bacteria				Bacteroidota			Bacteroidia			Bacteroidales				Bacteroidaceae				Bacteroides				Bacteroides thetaiotaomicron					3.2.1.52 (100%)	beta-N-acetylhexosaminidase (100%)	GO:0005764 (91%),GO:0016020 (91%)	GO:0016231 (91%),GO:0102148 (82%),GO:0004563 (18%)	GO:0005975 (100%),GO:0006689 (91%),GO:0030203 (91%)	lysosome (91%),membrane (91%)	beta-N-acetylglucosaminidase activity (91%),N-acetyl-beta-D-galactosaminidase activity (82%),beta-N-acetylhexosaminidase activity (18%)	carbohydrate metabolic process (100%),ganglioside catabolic process (91%),glycosaminoglycan metabolic process (91%)	IPR000421 (100%),IPR008979 (100%),IPR015882 (100%)	Coagulation factor 5/8 C-terminal domain (100%),Galactose-binding-like domain superfamily (100%),Beta-hexosaminidase bacterial type N-terminal (100%)
AGLDDKYLEQYGK	Lachnospiraceae	Bacteria				Bacillota			Clostridia			Lachnospirales				Lachnospiraceae													6.3.4.3 (100%)	formate--tetrahydrofolate ligase (100%)		GO:0004329 (99%),GO:0005524 (99%),GO:0016874 (1%)	GO:0035999 (85%),GO:0006730 (14%)		formate-tetrahydrofolate ligase activity (99%),ATP binding (99%),ligase activity (1%)	tetrahydrofolate interconversion (85%),one-carbon metabolic process (14%)	IPR000559 (100%),IPR027417 (100%),IPR020628 (95%)	Formate-tetrahydrofolate ligase FTHFS (100%),P-loop containing nucleoside triphosphate hydrolase (100%),Formate-tetrahydrofolate ligase FTHFS conserved site (95%)
AGLDDKYLEQYGK	Lachnospiraceae	Bacteria				Bacillota			Clostridia			Lachnospirales				Lachnospiraceae													6.3.4.3 (100%)	formate--tetrahydrofolate ligase (100%)		GO:0004329 (99%),GO:0005524 (99%),GO:0016874 (1%)	GO:0035999 (85%),GO:0006730 (14%)		formate-tetrahydrofolate ligase activity (99%),ATP binding (99%),ligase activity (1%)	tetrahydrofolate interconversion (85%),one-carbon metabolic process (14%)	IPR000559 (100%),IPR027417 (100%),IPR020628 (95%)	Formate-tetrahydrofolate ligase FTHFS (100%),P-loop containing nucleoside triphosphate hydrolase (100%),Formate-tetrahydrofolate ligase FTHFS conserved site (95%)
AGLDDKYLEQYGK	Lachnospiraceae	Bacteria				Bacillota			Clostridia			Lachnospirales				Lachnospiraceae													6.3.4.3 (100%)	formate--tetrahydrofolate ligase (100%)		GO:0004329 (99%),GO:0005524 (99%),GO:0016874 (1%)	GO:0035999 (85%),GO:0006730 (14%)		formate-tetrahydrofolate ligase activity (99%),ATP binding (99%),ligase activity (1%)	tetrahydrofolate interconversion (85%),one-carbon metabolic process (14%)	IPR000559 (100%),IPR027417 (100%),IPR020628 (95%)	Formate-tetrahydrofolate ligase FTHFS (100%),P-loop containing nucleoside triphosphate hydrolase (100%),Formate-tetrahydrofolate ligase FTHFS conserved site (95%)
LGEYEDVNEAVRK	Clostridia	Bacteria				Bacillota			Clostridia																				2.3.1.169 (100%)	CO-methylating acetyl-CoA synthase (100%)		GO:0018492 (100%),GO:0046872 (98%),GO:0051539 (85%)	GO:0006084 (100%)		obsolete carbon-monoxide dehydrogenase (acceptor) activity (100%),metal ion binding (98%),4 iron 4 sulfur cluster binding (85%)	acetyl-CoA metabolic process (100%)	IPR004461 (100%),IPR011254 (100%),IPR045822 (100%)	CO dehydrogenase/acetyl-CoA synthase complex beta subunit (100%),Prismane-like superfamily (100%),CO dehydrogenase/acetyl-CoA synthase complex beta subunit C-terminal (100%)
LGEYEDVNEAVRK	Clostridia	Bacteria				Bacillota			Clostridia																				2.3.1.169 (100%)	CO-methylating acetyl-CoA synthase (100%)		GO:0018492 (100%),GO:0046872 (98%),GO:0051539 (85%)	GO:0006084 (100%)		obsolete carbon-monoxide dehydrogenase (acceptor) activity (100%),metal ion binding (98%),4 iron 4 sulfur cluster binding (85%)	acetyl-CoA metabolic process (100%)	IPR004461 (100%),IPR011254 (100%),IPR045822 (100%)	CO dehydrogenase/acetyl-CoA synthase complex beta subunit (100%),Prismane-like superfamily (100%),CO dehydrogenase/acetyl-CoA synthase complex beta subunit C-terminal (100%)
LNTHVVGYTASQK	Bacteroides	Bacteria				Bacteroidota			Bacteroidia			Bacteroidales				Bacteroidaceae				Bacteroides											GO:0009376 (100%)	GO:0005524 (100%),GO:0008270 (100%),GO:0016887 (100%)	GO:0051301 (100%),GO:0051603 (100%)	HslUV protease complex (100%)	ATP binding (100%),zinc ion binding (100%),ATP hydrolysis activity (100%)	cell division (100%),proteolysis involved in protein catabolic process (100%)	IPR003593 (100%),IPR003959 (100%),IPR004487 (100%)	AAA+ ATPase domain (100%),ATPase AAA-type core (100%),Clp protease ATP-binding subunit ClpX (100%)
LNTHVVGYTASQK	Bacteroides	Bacteria				Bacteroidota			Bacteroidia			Bacteroidales				Bacteroidaceae				Bacteroides											GO:0009376 (100%)	GO:0005524 (100%),GO:0008270 (100%),GO:0016887 (100%)	GO:0051301 (100%),GO:0051603 (100%)	HslUV protease complex (100%)	ATP binding (100%),zinc ion binding (100%),ATP hydrolysis activity (100%)	cell division (100%),proteolysis involved in protein catabolic process (100%)	IPR003593 (100%),IPR003959 (100%),IPR004487 (100%)	AAA+ ATPase domain (100%),ATPase AAA-type core (100%),Clp protease ATP-binding subunit ClpX (100%)
SFPFVSK	root																												6.3.5.5 (70%),6.3.4.16 (67%),2.1.3.2 (1%)	carbamoyl-phosphate synthase (glutamine-hydrolyzing) (70%),carbamoyl-phosphate synthase (ammonia) (67%),aspartate carbamoyltransferase (1%)	GO:0005829 (64%),GO:0005737 (32%),GO:0005951 (3%)	GO:0005524 (100%),GO:0004088 (98%),GO:0046872 (97%)	GO:0006541 (98%),GO:0006207 (79%),GO:0019240 (63%)	cytosol (64%),cytoplasm (32%),carbamoyl-phosphate synthase complex (3%)	ATP binding (100%),carbamoyl-phosphate synthase (glutamine-hydrolyzing) activity (98%),metal ion binding (97%)	glutamine metabolic process (98%),'de novo' pyrimidine nucleobase biosynthetic process (79%),citrulline biosynthetic process (63%)	IPR005479 (100%),IPR011761 (100%),IPR005483 (99%)	Carbamoyl-phosphate synthetase large subunit-like ATP-binding domain (100%),ATP-grasp fold (100%),Carbamoyl-phosphate synthase large subunit CPSase domain (99%)
TVNVEDFDSLLQDEEVQRLDVR	Bacteroides thetaiotaomicron	Bacteria				Bacteroidota			Bacteroidia			Bacteroidales				Bacteroidaceae				Bacteroides				Bacteroides thetaiotaomicron					2.8.1.1 (100%)	thiosulfate sulfurtransferase (100%)		GO:0004792 (67%),GO:0016740 (33%)			thiosulfate sulfurtransferase activity (67%),transferase activity (33%)		IPR001763 (100%),IPR036873 (100%)	Rhodanese-like domain (100%),Rhodanese-like domain superfamily (100%)
SLPLALGADVALPAVELKDAPR	Bacteroides thetaiotaomicron	Bacteria				Bacteroidota			Bacteroidia			Bacteroidales				Bacteroidaceae				Bacteroides				Bacteroides thetaiotaomicron					3.2.1.52 (100%)	beta-N-acetylhexosaminidase (100%)	GO:0005764 (90%),GO:0016020 (90%)	GO:0016231 (90%),GO:0102148 (90%),GO:0004563 (20%)	GO:0005975 (100%),GO:0006689 (90%),GO:0030203 (90%)	lysosome (90%),membrane (90%)	beta-N-acetylglucosaminidase activity (90%),N-acetyl-beta-D-galactosaminidase activity (90%),beta-N-acetylhexosaminidase activity (20%)	carbohydrate metabolic process (100%),ganglioside catabolic process (90%),glycosaminoglycan metabolic process (90%)	IPR000421 (100%),IPR008979 (100%),IPR015882 (100%)	Coagulation factor 5/8 C-terminal domain (100%),Galactose-binding-like domain superfamily (100%),Beta-hexosaminidase bacterial type N-terminal (100%)
NEDPVTWATMLTGVLPEK	Bacteroides	Bacteria				Bacteroidota			Bacteroidia			Bacteroidales				Bacteroidaceae				Bacteroides												GO:0004553 (100%)	GO:0005975 (100%)		hydrolase activity hydrolyzing O-glycosyl compounds (100%)	carbohydrate metabolic process (100%)	IPR002591 (100%),IPR013320 (100%),IPR017850 (100%)	Type I phosphodiesterase/nucleotide pyrophosphatase/phosphate transferase (100%),Concanavalin A-like lectin/glucanase domain superfamily (100%),Alkaline-phosphatase-like core domain superfamily (100%)
MLDLLLVAVKPEYQNK	Bacteroidaceae	Bacteria				Bacteroidota			Bacteroidia			Bacteroidales				Bacteroidaceae													2.3.1.- (100%)	Transferring groups other than amino-acyl groups (100%)		GO:0016740 (91%),GO:0016747 (9%)			transferase activity (91%),acyltransferase activity transferring groups other than amino-acyl groups (9%)		IPR016181 (100%),IPR039968 (100%),IPR000182 (5%)	Acyl-CoA N-acyltransferase (100%),Bacterial ceramide synthase-like (100%),GNAT domain (5%)
VLEDAGNPASLSAEK	Bacteroides	Bacteria				Bacteroidota			Bacteroidia			Bacteroidales				Bacteroidaceae				Bacteroides											GO:0016020 (100%)			membrane (100%)			IPR011990 (100%),IPR033985 (100%),IPR012944 (86%)	Tetratricopeptide-like helical domain superfamily (100%),SusD-like N-terminal (100%),RagB/SusD domain (86%)
VMVDGMK	Bacteria	Bacteria																											3.4.11.9 (64%),3.4.-.- (27%),1.1.99.- (9%)	Xaa-Pro aminopeptidase (64%),Acting on peptide bonds (peptidases) (27%),With other acceptors (9%)	GO:0005829 (79%)	GO:0030145 (78%),GO:0070006 (78%),GO:0008812 (17%)	GO:0006508 (79%),GO:0019285 (17%),GO:0006281 (3%)	cytosol (79%)	manganese ion binding (78%),metalloaminopeptidase activity (78%),choline dehydrogenase activity (17%)	proteolysis (79%),glycine betaine biosynthetic process from choline (17%),DNA repair (3%)	IPR000994 (81%),IPR036005 (81%),IPR007865 (79%)	Peptidase M24 (81%),Creatinase/aminopeptidase-like (81%),Aminopeptidase P N-terminal (79%)
MGPLSADYFTVTPQVLEAVGGKVPATLNGKFPEK	Bacteroides	Bacteria				Bacteroidota			Bacteroidia			Bacteroidales				Bacteroidaceae				Bacteroides																	IPR011990 (100%),IPR019734 (100%)	Tetratricopeptide-like helical domain superfamily (100%),Tetratricopeptide repeat (100%)
MGPLSADYFTVTPQVLEAVGGKVPATLNGKFPEK	Bacteroides	Bacteria				Bacteroidota			Bacteroidia			Bacteroidales				Bacteroidaceae				Bacteroides																	IPR011990 (100%),IPR019734 (100%)	Tetratricopeptide-like helical domain superfamily (100%),Tetratricopeptide repeat (100%)
QAAQLEALGYGNCPLCVAK	Lachnospiraceae	Bacteria				Bacillota			Clostridia			Lachnospirales				Lachnospiraceae													6.3.4.3 (100%)	formate--tetrahydrofolate ligase (100%)		GO:0004329 (100%),GO:0005524 (100%)	GO:0035999 (92%),GO:0006730 (8%)		formate-tetrahydrofolate ligase activity (100%),ATP binding (100%)	tetrahydrofolate interconversion (92%),one-carbon metabolic process (8%)	IPR000559 (100%),IPR020628 (100%),IPR027417 (100%)	Formate-tetrahydrofolate ligase FTHFS (100%),Formate-tetrahydrofolate ligase FTHFS conserved site (100%),P-loop containing nucleoside triphosphate hydrolase (100%)
VLVQFVVNKDGSLVDAK	Bacteroidaceae	Bacteria				Bacteroidota			Bacteroidia			Bacteroidales				Bacteroidaceae															GO:0098797 (100%),GO:0030288 (76%)	GO:0031992 (100%)	GO:0015031 (100%),GO:0055085 (100%),GO:0015891 (76%)	plasma membrane protein complex (100%),outer membrane-bounded periplasmic space (76%)	energy transducer activity (100%)	protein transport (100%),transmembrane transport (100%),siderophore transport (76%)	IPR006260 (100%),IPR037682 (100%),IPR003538 (76%)	TonB/TolA C-terminal (100%),TonB C-terminal (100%),Gram-negative bacterial TonB protein (76%)
VLVQFVVNKDGSLVDAK	Bacteroidaceae	Bacteria				Bacteroidota			Bacteroidia			Bacteroidales				Bacteroidaceae															GO:0098797 (100%),GO:0030288 (76%)	GO:0031992 (100%)	GO:0015031 (100%),GO:0055085 (100%),GO:0015891 (76%)	plasma membrane protein complex (100%),outer membrane-bounded periplasmic space (76%)	energy transducer activity (100%)	protein transport (100%),transmembrane transport (100%),siderophore transport (76%)	IPR006260 (100%),IPR037682 (100%),IPR003538 (76%)	TonB/TolA C-terminal (100%),TonB C-terminal (100%),Gram-negative bacterial TonB protein (76%)
VLVQFVVNKDGSLVDAK	Bacteroidaceae	Bacteria				Bacteroidota			Bacteroidia			Bacteroidales				Bacteroidaceae															GO:0098797 (100%),GO:0030288 (76%)	GO:0031992 (100%)	GO:0015031 (100%),GO:0055085 (100%),GO:0015891 (76%)	plasma membrane protein complex (100%),outer membrane-bounded periplasmic space (76%)	energy transducer activity (100%)	protein transport (100%),transmembrane transport (100%),siderophore transport (76%)	IPR006260 (100%),IPR037682 (100%),IPR003538 (76%)	TonB/TolA C-terminal (100%),TonB C-terminal (100%),Gram-negative bacterial TonB protein (76%)
QEGSPATNREVAR	Bacteroidales	Bacteria				Bacteroidota			Bacteroidia			Bacteroidales																				GO:0004553 (90%),GO:0016798 (10%)	GO:0045493 (81%)		hydrolase activity hydrolyzing O-glycosyl compounds (90%),hydrolase activity acting on glycosyl bonds (10%)	xylan catabolic process (81%)	IPR013780 (100%),IPR017853 (100%),IPR039514 (100%)	Glycosyl hydrolase all-beta (100%),Glycoside hydrolase superfamily (100%),Endo-beta-16-galactanase-like (100%)
KGNNDNRPQAQAESGNRPQQPQR	Bacteroides	Bacteria				Bacteroidota			Bacteroidia			Bacteroidales				Bacteroidaceae				Bacteroides											GO:0005737 (100%)			cytoplasm (100%)			IPR007557 (100%),IPR047767 (100%)	PSP1 C-terminal (100%),PSP1-like (100%)
KGNNDNRPQAQAESGNRPQQPQR	Bacteroides	Bacteria				Bacteroidota			Bacteroidia			Bacteroidales				Bacteroidaceae				Bacteroides											GO:0005737 (100%)			cytoplasm (100%)			IPR007557 (100%),IPR047767 (100%)	PSP1 C-terminal (100%),PSP1-like (100%)
ACELMK	root																												2.3.1.39 (83%),1.14.13.208 (6%),2.4.2.52 (2%)	[acyl-carrier-protein] S-malonyltransferase (83%),benzoyl-CoA 23-epoxidase (6%), (2%)	GO:0005829 (11%),GO:0005737 (3%),GO:0030288 (2%)	GO:0004314 (58%),GO:0003700 (12%),GO:0043565 (12%)	GO:0006633 (7%),GO:0010124 (4%),GO:0015074 (3%)	cytosol (11%),cytoplasm (3%),outer membrane-bounded periplasmic space (2%)	[acyl-carrier-protein] S-malonyltransferase activity (58%),DNA-binding transcription factor activity (12%),sequence-specific DNA binding (12%)	fatty acid biosynthetic process (7%),phenylacetate catabolic process (4%),DNA integration (3%)	IPR001227 (57%),IPR016035 (57%),IPR014043 (56%)	Acyl transferase domain superfamily (57%),Acyl transferase/acyl hydrolase/lysophospholipase (57%),Acyl transferase domain (56%)
ALATAGLLGNLVK	Bacteria	Bacteria																											4.3.1.17 (100%)	L-serine ammonia-lyase (100%)		GO:0003941 (100%),GO:0046872 (100%),GO:0051539 (99%)	GO:0006094 (99%)		L-serine ammonia-lyase activity (100%),metal ion binding (100%),4 iron 4 sulfur cluster binding (99%)	gluconeogenesis (99%)	IPR005130 (100%),IPR005131 (99%),IPR029009 (99%)	Serine dehydratase-like alpha subunit (100%),Serine dehydratase beta chain (99%),Allosteric substrate binding domain superfamily (99%)
LGLAQAGCDLVGLNLVEPTETLEQVTALGRRFLSLTADLR
QLDNQLSSLELANHNAFNSVR	Bacteroides	Bacteria				Bacteroidota			Bacteroidia			Bacteroidales				Bacteroidaceae				Bacteroides											GO:0009279 (100%)			cell outer membrane (100%)			IPR008969 (100%),IPR012910 (100%),IPR023996 (100%)	Carboxypeptidase-like regulatory domain superfamily (100%),TonB-dependent receptor plug domain (100%),TonB-dependent outer membrane protein SusC/RagA (100%)
GLLLFPCELLFLNGHK	Bacteroidales	Bacteria				Bacteroidota			Bacteroidia			Bacteroidales																	1.1.1.58 (100%)	tagaturonate reductase (100%)	GO:0005829 (99%)	GO:0009026 (100%),GO:0008926 (99%)	GO:0019592 (99%),GO:0019698 (99%)	cytosol (99%)	tagaturonate reductase activity (100%),mannitol-1-phosphate 5-dehydrogenase activity (99%)	mannitol catabolic process (99%),D-galacturonate catabolic process (99%)	IPR036291 (100%),IPR013131 (100%),IPR008927 (99%)	NAD(P)-binding domain superfamily (100%),Mannitol dehydrogenase N-terminal (100%),6-phosphogluconate dehydrogenase-like C-terminal domain superfamily (99%)
MAELEKELK	root																												2.4.1.- (82%),1.2.1.41 (18%)	Hexosyltransferases (82%),glutamate-5-semialdehyde dehydrogenase (18%)	GO:0000139 (74%),GO:0005737 (19%),GO:0042175 (6%)	GO:0008378 (74%),GO:0004350 (16%),GO:0050661 (16%)	GO:0006486 (74%),GO:0055129 (10%),GO:0006561 (6%)	Golgi membrane (74%),cytoplasm (19%),nuclear outer membrane-endoplasmic reticulum membrane network (6%)	galactosyltransferase activity (74%),glutamate-5-semialdehyde dehydrogenase activity (16%),NADP binding (16%)	protein glycosylation (74%),L-proline biosynthetic process (10%),proline biosynthetic process (6%)	IPR002659 (51%),IPR049273 (31%),IPR000965 (11%)	Glycosyl transferase family 31 (51%),DUF3829-like N-terminal domain (31%),GPR domain (11%)
DHHDTGGTDSPYR	root																												4.2.1.49 (100%)	urocanate hydratase (100%)	GO:0005737 (85%)	GO:0016153 (100%)	GO:0019556 (67%),GO:0019557 (67%),GO:0006548 (33%)	cytoplasm (85%)	urocanate hydratase activity (100%)	L-histidine catabolic process to glutamate and formamide (67%),L-histidine catabolic process to glutamate and formate (67%),L-histidine catabolic process (33%)	IPR023636 (100%),IPR023637 (100%),IPR035085 (100%)	Urocanase conserved site (100%),Urocanase (100%),Urocanase Rossmann-like domain (100%)
AALPWDTMLGVSR	Blautia	Bacteria				Bacillota			Clostridia			Lachnospirales				Lachnospiraceae				Blautia									4.2.1.49 (100%)	urocanate hydratase (100%)	GO:0005737 (93%)	GO:0016153 (100%)	GO:0019556 (79%),GO:0019557 (79%),GO:0006548 (21%)	cytoplasm (93%)	urocanate hydratase activity (100%)	L-histidine catabolic process to glutamate and formamide (79%),L-histidine catabolic process to glutamate and formate (79%),L-histidine catabolic process (21%)	IPR023636 (100%),IPR023637 (100%),IPR035085 (100%)	Urocanase conserved site (100%),Urocanase (100%),Urocanase Rossmann-like domain (100%)
SEKVPAAYSDPSDSGKDLAAVSTVTPK	Bacteroides	Bacteria				Bacteroidota			Bacteroidia			Bacteroidales				Bacteroidaceae				Bacteroides																	IPR011990 (100%),IPR024302 (100%)	Tetratricopeptide-like helical domain superfamily (100%),SusD-like (100%)
SEKVPAAYSDPSDSGKDLAAVSTVTPK	Bacteroides	Bacteria				Bacteroidota			Bacteroidia			Bacteroidales				Bacteroidaceae				Bacteroides																	IPR011990 (100%),IPR024302 (100%)	Tetratricopeptide-like helical domain superfamily (100%),SusD-like (100%)
VVKELER	root																												2.7.7.85 (29%),2.7.7.6 (14%),2.7.7.4 (12%)	diadenylate cyclase (29%),DNA-directed RNA polymerase (14%),sulfate adenylyltransferase (12%)	GO:0005874 (34%),GO:0005737 (29%),GO:0030286 (13%)	GO:0005524 (57%),GO:0008017 (38%),GO:0003777 (25%)	GO:0007018 (25%),GO:0060294 (13%),GO:0006281 (9%)	microtubule (34%),cytoplasm (29%),dynein complex (13%)	ATP binding (57%),microtubule binding (38%),microtubule motor activity (25%)	microtubule-based movement (25%),cilium movement involved in cell motility (13%),DNA repair (9%)	IPR027417 (42%),IPR001752 (33%),IPR036961 (33%)	P-loop containing nucleoside triphosphate hydrolase (42%),Kinesin motor domain (33%),Kinesin motor domain superfamily (33%)
ASDLGDLKTR	Lachnospiraceae	Bacteria				Bacillota			Clostridia			Lachnospirales				Lachnospiraceae													2.7.3.9 (100%)	phosphoenolpyruvate--protein phosphotransferase (100%)	GO:0005737 (100%)	GO:0008965 (100%),GO:0016301 (100%),GO:0046872 (100%)	GO:0009401 (100%),GO:0016310 (100%)	cytoplasm (100%)	phosphoenolpyruvate-protein phosphotransferase activity (100%),kinase activity (100%),metal ion binding (100%)	phosphoenolpyruvate-dependent sugar phosphotransferase system (100%),phosphorylation (100%)	IPR000121 (100%),IPR006318 (100%),IPR008279 (100%)	PEP-utilising enzyme C-terminal (100%),Phosphotransferase system enzyme I-like (100%),PEP-utilising enzyme mobile domain (100%)
LLYAPGK	root																												1.4.1.4 (68%),1.2.7.3 (14%),1.2.7.11 (12%)	glutamate dehydrogenase (NADP(+)) (68%),2-oxoglutarate synthase (14%),2-oxoacid oxidoreductase (ferredoxin) (12%)	GO:0005829 (97%),GO:0016020 (1%),GO:0005794 (0%)	GO:0004354 (97%),GO:0000166 (91%),GO:0047553 (1%)	GO:0006537 (97%),GO:0006082 (1%),GO:0006979 (1%)	cytosol (97%),membrane (1%),Golgi apparatus (0%)	glutamate dehydrogenase (NADP+) activity (97%),nucleotide binding (91%),2-oxoglutarate synthase activity (1%)	glutamate biosynthetic process (97%),organic acid metabolic process (1%),response to oxidative stress (1%)	IPR006096 (98%),IPR036291 (98%),IPR006095 (96%)	Glutamate/phenylalanine/leucine/valine/L-tryptophan dehydrogenase C-terminal (98%),NAD(P)-binding domain superfamily (98%),Glutamate/phenylalanine/leucine/valine/L-tryptophan dehydrogenase (96%)
FTVPLVFR	root																														GO:0098797 (88%),GO:0030288 (63%),GO:0005737 (13%)	GO:0031992 (88%),GO:0003924 (13%),GO:0005525 (13%)	GO:0015031 (88%),GO:0055085 (88%),GO:0015891 (63%)	plasma membrane protein complex (88%),outer membrane-bounded periplasmic space (63%),cytoplasm (13%)	energy transducer activity (88%),GTPase activity (13%),GTP binding (13%)	protein transport (88%),transmembrane transport (88%),siderophore transport (63%)	IPR006260 (88%),IPR008756 (88%),IPR037682 (88%)	TonB/TolA C-terminal (88%),Peptidase M56 (88%),TonB C-terminal (88%)
FTVPLVFR	root																														GO:0098797 (88%),GO:0030288 (63%),GO:0005737 (13%)	GO:0031992 (88%),GO:0003924 (13%),GO:0005525 (13%)	GO:0015031 (88%),GO:0055085 (88%),GO:0015891 (63%)	plasma membrane protein complex (88%),outer membrane-bounded periplasmic space (63%),cytoplasm (13%)	energy transducer activity (88%),GTPase activity (13%),GTP binding (13%)	protein transport (88%),transmembrane transport (88%),siderophore transport (63%)	IPR006260 (88%),IPR008756 (88%),IPR037682 (88%)	TonB/TolA C-terminal (88%),Peptidase M56 (88%),TonB C-terminal (88%)
VTLAQLK	root																												3.5.1.2 (82%),2.1.1.297 (3%),1.2.5.1 (2%)	glutaminase (82%),peptide chain release factor N(5)-glutamine methyltransferase (3%), (2%)	GO:0005737 (11%),GO:0005634 (10%),GO:0016020 (9%)	GO:0004359 (35%),GO:0016787 (27%),GO:0046872 (20%)	GO:0006537 (34%),GO:0006543 (34%),GO:0000724 (9%)	cytoplasm (11%),nucleus (10%),membrane (9%)	glutaminase activity (35%),hydrolase activity (27%),metal ion binding (20%)	glutamate biosynthetic process (34%),glutamine catabolic process (34%),double-strand break repair via homologous recombination (9%)	IPR012338 (31%),IPR015868 (31%),IPR029052 (21%)	Beta-lactamase/transpeptidase-like (31%),Glutaminase (31%),Metallo-dependent phosphatase-like (21%)
HGESQWNKENR	root																												5.4.2.11 (100%)	phosphoglycerate mutase (23-diphosphoglycerate-dependent) (100%)	GO:0005737 (0%),GO:0005829 (0%)	GO:0046538 (96%),GO:0016868 (4%),GO:0005524 (0%)	GO:0006096 (100%),GO:0006094 (92%),GO:0061621 (0%)	cytoplasm (0%),cytosol (0%)	23-bisphosphoglycerate-dependent phosphoglycerate mutase activity (96%),intramolecular phosphotransferase activity (4%),ATP binding (0%)	glycolytic process (100%),gluconeogenesis (92%),canonical glycolysis (0%)	IPR005952 (100%),IPR013078 (100%),IPR029033 (99%)	Phosphoglycerate mutase 1 (100%),Histidine phosphatase superfamily clade-1 (100%),Histidine phosphatase superfamily (99%)
NLNLSQER	root																												2.1.1.225 (100%)	tRNA:m(4)X modification enzyme (100%)	GO:0016020 (98%)	GO:0046872 (2%)	GO:0030488 (2%)	membrane (98%)	metal ion binding (2%)	tRNA methylation (2%)	IPR006665 (97%),IPR036737 (97%),IPR039567 (95%)	OmpA-like domain (97%),OmpA-like domain superfamily (97%),Glycine zipper domain (95%)
KLLQGSANLEFWETYTAK	Bacteroidaceae	Bacteria				Bacteroidota			Bacteroidia			Bacteroidales				Bacteroidaceae															GO:0005886 (100%)	GO:0015450 (99%)	GO:0006605 (98%),GO:0043952 (98%),GO:0065002 (98%)	plasma membrane (100%)	protein-transporting ATPase activity (99%)	protein targeting (98%),protein transport by the Sec complex (98%),intracellular protein transmembrane transport (98%)	IPR048631 (100%),IPR022645 (99%),IPR022813 (99%)	Protein translocase subunit SecDF P1 domain N-terminal (100%),Protein-export membrane protein SecD/SecF bacterial (99%),Protein-export membrane protein SecD/SecF archaeal and bacterial (99%)
NYDGLQNDLDKMDGVFLK	Bacteroidia	Bacteria				Bacteroidota			Bacteroidia																				7.1.2.2 (100%)	H(+)-transporting two-sector ATPase (100%)	GO:0005765 (99%),GO:0045335 (99%),GO:0000329 (3%)	GO:0005524 (100%),GO:0046961 (99%),GO:0046933 (91%)	GO:0042777 (91%),GO:0046034 (9%),GO:1902600 (0%)	lysosomal membrane (99%),phagocytic vesicle (99%),fungal-type vacuole membrane (3%)	ATP binding (100%),proton-transporting ATPase activity rotational mechanism (99%),proton-transporting ATP synthase activity rotational mechanism (91%)	proton motive force-driven plasma membrane ATP synthesis (91%),ATP metabolic process (9%),proton transmembrane transport (0%)	IPR022878 (100%),IPR027417 (100%),IPR031686 (100%)	V-type ATP synthase catalytic alpha chain (100%),P-loop containing nucleoside triphosphate hydrolase (100%),ATPsynthase alpha/beta subunit N-terminal extension (100%)
ELNPDTNSLGSRG	Bacteroides	Bacteria				Bacteroidota			Bacteroidia			Bacteroidales				Bacteroidaceae				Bacteroides
TVLHFHPALAPVK	Bacteria	Bacteria																											6.1.1.14 (100%)	glycine--tRNA ligase (100%)	GO:0005737 (99%),GO:0005739 (1%)	GO:0004820 (100%),GO:0005524 (97%),GO:0016740 (96%)	GO:0006426 (95%),GO:0006418 (1%)	cytoplasm (99%),mitochondrion (1%)	glycine-tRNA ligase activity (100%),ATP binding (97%),transferase activity (96%)	glycyl-tRNA aminoacylation (95%),tRNA aminoacylation for protein translation (1%)	IPR027031 (100%),IPR045864 (100%),IPR036621 (99%)	Glycyl-tRNA synthetase/DNA polymerase subunit gamma-2 (100%),Class II Aminoacyl-tRNA synthetase/Biotinyl protein ligase (BPL) and lipoyl protein ligase (LPL) (100%),Anticodon-binding domain superfamily (99%)
ELRLPLADPK	Bacteroidales	Bacteria				Bacteroidota			Bacteroidia			Bacteroidales																	2.4.2.3 (100%)	uridine phosphorylase (100%)	GO:0005829 (100%)	GO:0004731 (100%),GO:0004850 (100%)	GO:0006152 (100%),GO:0006218 (100%)	cytosol (100%)	purine-nucleoside phosphorylase activity (100%),uridine phosphorylase activity (100%)	purine nucleoside catabolic process (100%),uridine catabolic process (100%)	IPR000845 (100%),IPR035994 (100%)	Nucleoside phosphorylase domain (100%),Nucleoside phosphorylase superfamily (100%)
NLLQVYLNKDDALMCGNDYLGVEQLR	Bacteroides thetaiotaomicron	Bacteria				Bacteroidota			Bacteroidia			Bacteroidales				Bacteroidaceae				Bacteroides				Bacteroides thetaiotaomicron							GO:0005886 (100%)	GO:0022857 (100%)	GO:0015031 (100%)	plasma membrane (100%)	transmembrane transporter activity (100%)	protein transport (100%)	IPR003400 (100%)	Biopolymer transport protein ExbD/TolR (100%)
KLTVSDEYNGQK	Bacteroides	Bacteria				Bacteroidota			Bacteroidia			Bacteroidales				Bacteroidaceae				Bacteroides											GO:0005840 (100%),GO:1990904 (100%)	GO:0003735 (100%)	GO:0006412 (100%)	ribosome (100%),ribonucleoprotein complex (100%)	structural constituent of ribosome (100%)	translation (100%)	IPR000271 (100%),IPR020939 (100%)	Large ribosomal subunit protein bL34 (100%),Large ribosomal subunit protein bL34 conserved site (100%)
SANLALLNYADGEKR	Bacteria	Bacteria																													GO:0022625 (99%),GO:0005840 (1%),GO:0005762 (0%)	GO:0003735 (99%),GO:0016740 (99%),GO:0019843 (98%)	GO:0002181 (99%),GO:0006412 (0%),GO:0032543 (0%)	cytosolic large ribosomal subunit (99%),ribosome (1%),mitochondrial large ribosomal subunit (0%)	structural constituent of ribosome (99%),transferase activity (99%),rRNA binding (98%)	cytoplasmic translation (99%),translation (0%),mitochondrial translation (0%)	IPR002171 (100%),IPR005880 (100%),IPR008991 (100%)	Large ribosomal subunit protein uL2 (100%),Large ribosomal subunit protein uL2 bacterial/organellar-type (100%),Translation protein SH3-like domain superfamily (100%)
FMYLDQMASVDGYR	Bacteroides	Bacteria				Bacteroidota			Bacteroidia			Bacteroidales				Bacteroidaceae				Bacteroides											GO:0009279 (100%)	GO:0004180 (6%)		cell outer membrane (100%)	carboxypeptidase activity (6%)		IPR008969 (100%),IPR012910 (100%),IPR023996 (100%)	Carboxypeptidase-like regulatory domain superfamily (100%),TonB-dependent receptor plug domain (100%),TonB-dependent outer membrane protein SusC/RagA (100%)
FGFVDQVVDYLKEAGLETK	Anaerostipes	Bacteria				Bacillota			Clostridia			Lachnospirales				Lachnospiraceae				Anaerostipes									1.1.1.1 (100%),1.2.1.10 (50%)	alcohol dehydrogenase (100%),acetaldehyde dehydrogenase (acetylating) (50%)		GO:0004022 (100%),GO:0046872 (100%),GO:0008774 (25%)			alcohol dehydrogenase (NAD+) activity (100%),metal ion binding (100%),acetaldehyde dehydrogenase (acetylating) activity (25%)		IPR001670 (100%),IPR034802 (100%),IPR039697 (100%)	Alcohol dehydrogenase iron-type/glycerol dehydrogenase GldA (100%),NADPH-dependent butanol dehydrogenase (100%),Iron-type alcohol dehydrogenase-like (100%)
SLEVSSENLK	Bacteroides	Bacteria				Bacteroidota			Bacteroidia			Bacteroidales				Bacteroidaceae				Bacteroides
LTYLFDLKK	Bacteroidales	Bacteria				Bacteroidota			Bacteroidia			Bacteroidales																									IPR025665 (100%),IPR011250 (5%)	Outer membrane protein beta-barrel domain 2 (100%),Outer membrane protein/outer membrane enzyme PagP beta-barrel (5%)
LQEWVNAGYFPEGVNSLSEDDGQAK	Blautia	Bacteria				Bacillota			Clostridia			Lachnospirales				Lachnospiraceae				Blautia																	IPR006059 (100%)	Bacterial-type extracellular solute-binding protein (100%)
LQEWVNAGYFPEGVNSLSEDDGQAK	Blautia	Bacteria				Bacillota			Clostridia			Lachnospirales				Lachnospiraceae				Blautia																	IPR006059 (100%)	Bacterial-type extracellular solute-binding protein (100%)
LQEWVNAGYFPEGVNSLSEDDGQAK	Blautia	Bacteria				Bacillota			Clostridia			Lachnospirales				Lachnospiraceae				Blautia																	IPR006059 (100%)	Bacterial-type extracellular solute-binding protein (100%)
QVNVGTVK	Bacteroides	Bacteria				Bacteroidota			Bacteroidia			Bacteroidales				Bacteroidaceae				Bacteroides									1.3.5.4 (38%),1.3.99.1 (38%),1.3.5.1 (31%)	Transferred entry: 1.3.5.1 (38%),Deleted entry (38%),succinate dehydrogenase (31%)	GO:0005886 (100%)	GO:0009055 (100%),GO:0050660 (100%),GO:0000104 (95%)	GO:0009061 (100%)	plasma membrane (100%)	electron transfer activity (100%),flavin adenine dinucleotide binding (100%),succinate dehydrogenase activity (95%)	anaerobic respiration (100%)	IPR003953 (100%),IPR030664 (100%),IPR036188 (100%)	FAD-dependent oxidoreductase 2 FAD binding domain (100%),FAD-dependent oxidoreductase SdhA/FrdA/AprA (100%),FAD/NAD(P)-binding domain superfamily (100%)
LNETYNYLGGYVQGGYFVAPR	Bacteroides	Bacteria				Bacteroidota			Bacteroidia			Bacteroidales				Bacteroidaceae				Bacteroides																	IPR010870 (100%),IPR023614 (100%)	Phosphate-selective porin O/P (100%),Porin domain superfamily (100%)
LNETYNYLGGYVQGGYFVAPR	Bacteroides	Bacteria				Bacteroidota			Bacteroidia			Bacteroidales				Bacteroidaceae				Bacteroides																	IPR010870 (100%),IPR023614 (100%)	Phosphate-selective porin O/P (100%),Porin domain superfamily (100%)
GANYLPQDALLPNVTTER	Bacteroides	Bacteria				Bacteroidota			Bacteroidia			Bacteroidales				Bacteroidaceae				Bacteroides									3.2.1.25 (100%)	beta-mannosidase (100%)	GO:0005576 (94%)	GO:0004567 (100%),GO:0052761 (11%)	GO:0005975 (94%),GO:0006516 (94%),GO:0008152 (6%)	extracellular region (94%)	beta-mannosidase activity (100%),exo-14-beta-D-glucosaminidase activity (11%)	carbohydrate metabolic process (94%),glycoprotein catabolic process (94%),metabolic process (6%)	IPR006102 (100%),IPR008979 (100%),IPR013783 (100%)	Glycoside hydrolase family 2 immunoglobulin-like beta-sandwich (100%),Galactose-binding-like domain superfamily (100%),Immunoglobulin-like fold (100%)
DLPGDTSFLEMLDLLNEQLLSER	Bacteroides	Bacteria				Bacteroidota			Bacteroidia			Bacteroidales				Bacteroidaceae				Bacteroides									1.3.99.1 (83%),1.3.5.1 (33%)	Deleted entry (83%),succinate dehydrogenase (33%)		GO:0009055 (100%),GO:0051537 (100%),GO:0016491 (9%)	GO:0009060 (100%),GO:0022904 (100%)		electron transfer activity (100%),2 iron 2 sulfur cluster binding (100%),oxidoreductase activity (9%)	aerobic respiration (100%),respiratory electron transport chain (100%)	IPR006058 (100%),IPR009051 (100%),IPR012675 (100%)	2Fe-2S ferredoxin iron-sulphur binding site (100%),Alpha-helical ferredoxin (100%),Beta-grasp domain superfamily (100%)
DLPGDTSFLEMLDLLNEQLLSER	Bacteroides	Bacteria				Bacteroidota			Bacteroidia			Bacteroidales				Bacteroidaceae				Bacteroides									1.3.99.1 (83%),1.3.5.1 (33%)	Deleted entry (83%),succinate dehydrogenase (33%)		GO:0009055 (100%),GO:0051537 (100%),GO:0016491 (9%)	GO:0009060 (100%),GO:0022904 (100%)		electron transfer activity (100%),2 iron 2 sulfur cluster binding (100%),oxidoreductase activity (9%)	aerobic respiration (100%),respiratory electron transport chain (100%)	IPR006058 (100%),IPR009051 (100%),IPR012675 (100%)	2Fe-2S ferredoxin iron-sulphur binding site (100%),Alpha-helical ferredoxin (100%),Beta-grasp domain superfamily (100%)
SAVGDKAELLYAK	Bacteroides	Bacteria				Bacteroidota			Bacteroidia			Bacteroidales				Bacteroidaceae				Bacteroides									3.2.1.21 (100%)	beta-glucosidase (100%)		GO:0008422 (100%),GO:0102483 (35%)	GO:0009251 (100%)		beta-glucosidase activity (100%),scopolin beta-glucosidase activity (35%)	glucan catabolic process (100%)	IPR001764 (100%),IPR002772 (100%),IPR013783 (100%)	Glycoside hydrolase family 3 N-terminal (100%),Glycoside hydrolase family 3 C-terminal domain (100%),Immunoglobulin-like fold (100%)
METTQTSTLASK	Gammaproteobacteria	Bacteria				Pseudomonadota			Gammaproteobacteria																						GO:0005886 (100%)	GO:0015171 (86%),GO:0015293 (3%),GO:0004674 (1%)	GO:0003333 (11%),GO:0016310 (1%)	plasma membrane (100%)	amino acid transmembrane transporter activity (86%),symporter activity (3%),protein serine/threonine kinase activity (1%)	amino acid transmembrane transport (11%),phosphorylation (1%)	IPR018227 (100%),IPR004694 (89%)	Amino acid/polyamine transporter 2 (100%),Hydroxy amino acid transporter (89%)
AFHTETVLNNTR	Bacteroides thetaiotaomicron	Bacteria				Bacteroidota			Bacteroidia			Bacteroidales				Bacteroidaceae				Bacteroides				Bacteroides thetaiotaomicron							GO:0016020 (100%)			membrane (100%)			IPR011990 (100%),IPR012944 (100%),IPR033985 (100%)	Tetratricopeptide-like helical domain superfamily (100%),RagB/SusD domain (100%),SusD-like N-terminal (100%)
AFHTETVLNNTR	Bacteroides thetaiotaomicron	Bacteria				Bacteroidota			Bacteroidia			Bacteroidales				Bacteroidaceae				Bacteroides				Bacteroides thetaiotaomicron							GO:0016020 (100%)			membrane (100%)			IPR011990 (100%),IPR012944 (100%),IPR033985 (100%)	Tetratricopeptide-like helical domain superfamily (100%),RagB/SusD domain (100%),SusD-like N-terminal (100%)
FTLDWSNAPSPLLVVSTGTKADEDNPDTGTDNAK	Bacteroides thetaiotaomicron	Bacteria				Bacteroidota			Bacteroidia			Bacteroidales				Bacteroidaceae				Bacteroides				Bacteroides thetaiotaomicron					3.2.1.1 (100%)	alpha-amylase (100%)	GO:0009279 (33%),GO:0019867 (33%)	GO:0004556 (100%),GO:0004574 (100%),GO:0004575 (100%)	GO:0000025 (100%),GO:0005987 (100%),GO:0006865 (100%)	cell outer membrane (33%),outer membrane (33%)	alpha-amylase activity (100%),oligo-16-glucosidase activity (100%),sucrose alpha-glucosidase activity (100%)	maltose catabolic process (100%),sucrose catabolic process (100%),amino acid transport (100%)	IPR006047 (100%),IPR013780 (100%),IPR013783 (100%)	Glycosyl hydrolase family 13 catalytic domain (100%),Glycosyl hydrolase all-beta (100%),Immunoglobulin-like fold (100%)
LFGSEGKADE	Anaerostipes	Bacteria				Bacillota			Clostridia			Lachnospirales				Lachnospiraceae				Anaerostipes									4.1.2.13 (100%)	fructose-bisphosphate aldolase (100%)	GO:0005829 (100%)	GO:0004332 (100%),GO:0008270 (100%),GO:0009025 (100%)	GO:0006096 (100%),GO:0030388 (100%)	cytosol (100%)	fructose-bisphosphate aldolase activity (100%),zinc ion binding (100%),tagatose-bisphosphate aldolase activity (100%)	glycolytic process (100%),fructose 16-bisphosphate metabolic process (100%)	IPR000771 (100%),IPR011289 (100%),IPR013785 (100%)	Fructose-bisphosphate aldolase class-II (100%),Fructose-16-bisphosphate aldolase class 2 (100%),Aldolase-type TIM barrel (100%)
NFLEGLNNATSYGGDER	Bacteroides thetaiotaomicron	Bacteria				Bacteroidota			Bacteroidia			Bacteroidales				Bacteroidaceae				Bacteroides				Bacteroides thetaiotaomicron													IPR032316 (100%),IPR038670 (100%)	Protein of unknown function DUF4847 (100%),HslJ-like superfamily (100%)
AVELLDMTKHQGQHPR	Blautia	Bacteria				Bacillota			Clostridia			Lachnospirales				Lachnospiraceae				Blautia									2.1.2.5 (100%)	glutamate formimidoyltransferase (100%)	GO:0005737 (100%)	GO:0005542 (100%),GO:0030409 (62%),GO:0016740 (38%)	GO:0019556 (67%),GO:0019557 (67%),GO:0006547 (33%)	cytoplasm (100%)	folic acid binding (100%),glutamate formimidoyltransferase activity (62%),transferase activity (38%)	L-histidine catabolic process to glutamate and formamide (67%),L-histidine catabolic process to glutamate and formate (67%),L-histidine metabolic process (33%)	IPR004227 (100%),IPR012886 (100%),IPR013802 (100%)	Formiminotransferase catalytic domain (100%),Formiminotransferase N-terminal subdomain (100%),Formiminotransferase C-terminal subdomain (100%)
QAALNNLDNGGDMFLPLLDSPATVADFLHDPSGK	Bacteroides	Bacteria				Bacteroidota			Bacteroidia			Bacteroidales				Bacteroidaceae				Bacteroides											GO:0009279 (100%)			cell outer membrane (100%)			IPR012910 (100%),IPR023996 (100%),IPR023997 (100%)	TonB-dependent receptor plug domain (100%),TonB-dependent outer membrane protein SusC/RagA (100%),TonB-dependent outer membrane protein SusC/RagA conserved site (100%)
QAALNNLDNGGDMFLPLLDSPATVADFLHDPSGK	Bacteroides	Bacteria				Bacteroidota			Bacteroidia			Bacteroidales				Bacteroidaceae				Bacteroides											GO:0009279 (100%)			cell outer membrane (100%)			IPR012910 (100%),IPR023996 (100%),IPR023997 (100%)	TonB-dependent receptor plug domain (100%),TonB-dependent outer membrane protein SusC/RagA (100%),TonB-dependent outer membrane protein SusC/RagA conserved site (100%)
QAALNNLDNGGDMFLPLLDSPATVADFLHDPSGK	Bacteroides	Bacteria				Bacteroidota			Bacteroidia			Bacteroidales				Bacteroidaceae				Bacteroides											GO:0009279 (100%)			cell outer membrane (100%)			IPR012910 (100%),IPR023996 (100%),IPR023997 (100%)	TonB-dependent receptor plug domain (100%),TonB-dependent outer membrane protein SusC/RagA (100%),TonB-dependent outer membrane protein SusC/RagA conserved site (100%)
GDNNTPRVDLDGRLYTPQELSAMLLQK	Bacteroidota	Bacteria				Bacteroidota																									GO:0005739 (1%),GO:0009507 (1%),GO:0005829 (0%)	GO:0005524 (100%),GO:0140662 (99%),GO:0051082 (98%)	GO:0042026 (0%),GO:0051085 (0%)	mitochondrion (1%),chloroplast (1%),cytosol (0%)	ATP binding (100%),ATP-dependent protein folding chaperone (99%),unfolded protein binding (98%)	protein refolding (0%),chaperone cofactor-dependent protein refolding (0%)	IPR013126 (100%),IPR018181 (100%),IPR043129 (100%)	Heat shock protein 70 family (100%),Heat shock protein 70 conserved site (100%),ATPase nucleotide binding domain (100%)
GDNNTPRVDLDGRLYTPQELSAMLLQK	Bacteroidota	Bacteria				Bacteroidota																									GO:0005739 (1%),GO:0009507 (1%),GO:0005829 (0%)	GO:0005524 (100%),GO:0140662 (99%),GO:0051082 (98%)	GO:0042026 (0%),GO:0051085 (0%)	mitochondrion (1%),chloroplast (1%),cytosol (0%)	ATP binding (100%),ATP-dependent protein folding chaperone (99%),unfolded protein binding (98%)	protein refolding (0%),chaperone cofactor-dependent protein refolding (0%)	IPR013126 (100%),IPR018181 (100%),IPR043129 (100%)	Heat shock protein 70 family (100%),Heat shock protein 70 conserved site (100%),ATPase nucleotide binding domain (100%)
EYCTDVNVLPLDSLYTPLR	Bacteroidales	Bacteria				Bacteroidota			Bacteroidia			Bacteroidales																	2.7.7.6 (100%)	DNA-directed RNA polymerase (100%)	GO:0000428 (100%),GO:0005737 (99%)	GO:0003677 (100%),GO:0003899 (100%),GO:0046983 (99%)	GO:0006351 (100%)	DNA-directed RNA polymerase complex (100%),cytoplasm (99%)	DNA binding (100%),DNA-directed 5'-3' RNA polymerase activity (100%),protein dimerization activity (99%)	DNA-templated transcription (100%)	IPR011262 (100%),IPR011263 (100%),IPR011773 (100%)	DNA-directed RNA polymerase insert domain (100%),DNA-directed RNA polymerase RpoA/D/Rpb3-type (100%),DNA-directed RNA polymerase alpha subunit (100%)
ELGHGHLAWR	Bacteroidales	Bacteria				Bacteroidota			Bacteroidia			Bacteroidales																	2.7.7.8 (100%)	polyribonucleotide nucleotidyltransferase (100%)	GO:0005829 (97%),GO:0005737 (1%),GO:0005739 (1%)	GO:0003723 (98%),GO:0004654 (98%),GO:0000175 (97%)	GO:0006402 (97%),GO:0006396 (95%),GO:0000958 (1%)	cytosol (97%),cytoplasm (1%),mitochondrion (1%)	RNA binding (98%),polyribonucleotide nucleotidyltransferase activity (98%),3'-5'-RNA exonuclease activity (97%)	mRNA catabolic process (97%),RNA processing (95%),mitochondrial mRNA catabolic process (1%)	IPR001247 (100%),IPR012162 (100%),IPR015847 (100%)	Exoribonuclease phosphorolytic domain 1 (100%),Polyribonucleotide nucleotidyltransferase (100%),Exoribonuclease phosphorolytic domain 2 (100%)
GAAVCHVCR	Bacteroidales	Bacteria				Bacteroidota			Bacteroidia			Bacteroidales																	2.5.1.17 (100%)	corrinoid adenosyltransferase (100%)		GO:0005524 (100%),GO:0008817 (100%)	GO:0009236 (92%)		ATP binding (100%),corrinoid adenosyltransferase activity (100%)	cobalamin biosynthetic process (92%)	IPR016030 (100%),IPR029499 (100%),IPR036451 (100%)	Cobalamin adenosyltransferase-like (100%),Corrinoid adenosyltransferase PduO-type (100%),Cobalamin adenosyltransferase-like superfamily (100%)
VLGSAYK	root																												7.2.2.10 (80%),6.5.1.- (20%)	P-type Ca(2+) transporter (80%),Forming phosphoric ester bonds (20%)	GO:0016020 (74%),GO:0005829 (6%),GO:0005886 (6%)	GO:0005524 (23%),GO:0016887 (23%),GO:0005388 (13%)	GO:0034220 (10%),GO:0000226 (6%),GO:0006417 (6%)	membrane (74%),cytosol (6%),plasma membrane (6%)	ATP binding (23%),ATP hydrolysis activity (23%),P-type calcium transporter activity (13%)	monoatomic ion transmembrane transport (10%),microtubule cytoskeleton organization (6%),regulation of translation (6%)	IPR011990 (52%),IPR012944 (52%),IPR001757 (23%)	Tetratricopeptide-like helical domain superfamily (52%),RagB/SusD domain (52%),P-type ATPase (23%)
MAQPGEYTQR	Bacteroides	Bacteria				Bacteroidota			Bacteroidia			Bacteroidales				Bacteroidaceae				Bacteroides									3.6.-.- (100%)	Acting on acid anhydrides (100%)	GO:0005829 (99%),GO:0005737 (2%)	GO:0003924 (100%),GO:0005525 (100%),GO:0046872 (99%)	GO:0002098 (99%),GO:0030488 (99%),GO:0006400 (1%)	cytosol (99%),cytoplasm (2%)	GTPase activity (100%),GTP binding (100%),metal ion binding (99%)	tRNA wobble uridine modification (99%),tRNA methylation (99%),tRNA modification (1%)	IPR004520 (100%),IPR005225 (100%),IPR006073 (100%)	tRNA modification GTPase MnmE (100%),Small GTP-binding domain (100%),GTP binding domain (100%)
LNLALTKDNDSATGTSNNDAYQALR	Bacteroides	Bacteria				Bacteroidota			Bacteroidia			Bacteroidales				Bacteroidaceae				Bacteroides												GO:0016209 (100%),GO:0016491 (100%)			antioxidant activity (100%),oxidoreductase activity (100%)		IPR000866 (100%),IPR013766 (100%),IPR017937 (100%)	Alkyl hydroperoxide reductase subunit C/ Thiol specific antioxidant (100%),Thioredoxin domain (100%),Thioredoxin conserved site (100%)
TNFNVGAWTWPLHR	Bacteroides	Bacteria				Bacteroidota			Bacteroidia			Bacteroidales				Bacteroidaceae				Bacteroides											GO:0016020 (100%)			membrane (100%)			IPR011990 (100%),IPR012944 (100%),IPR033985 (100%)	Tetratricopeptide-like helical domain superfamily (100%),RagB/SusD domain (100%),SusD-like N-terminal (100%)
MPDLNAGSLEAAMSMLAGTAR	Bacillota	Bacteria				Bacillota																									GO:0005840 (100%),GO:1990904 (97%)	GO:0003735 (98%),GO:0070180 (97%)	GO:0006412 (98%)	ribosome (100%),ribonucleoprotein complex (97%)	structural constituent of ribosome (98%),large ribosomal subunit rRNA binding (97%)	translation (98%)	IPR020783 (100%),IPR036769 (100%),IPR000911 (98%)	Large ribosomal subunit protein uL11 C-terminal (100%),Large ribosomal subunit protein uL11 C-terminal domain superfamily (100%),Ribosomal protein uL11 (98%)
MPDLNAGSLEAAMSMLAGTAR	Bacillota	Bacteria				Bacillota																									GO:0005840 (100%),GO:1990904 (97%)	GO:0003735 (98%),GO:0070180 (97%)	GO:0006412 (98%)	ribosome (100%),ribonucleoprotein complex (97%)	structural constituent of ribosome (98%),large ribosomal subunit rRNA binding (97%)	translation (98%)	IPR020783 (100%),IPR036769 (100%),IPR000911 (98%)	Large ribosomal subunit protein uL11 C-terminal (100%),Large ribosomal subunit protein uL11 C-terminal domain superfamily (100%),Ribosomal protein uL11 (98%)
FMPGGTSLSTTAFTR	Bacteroides	Bacteria				Bacteroidota			Bacteroidia			Bacteroidales				Bacteroidaceae				Bacteroides									1.1.1.42 (100%)	isocitrate dehydrogenase (NADP(+)) (100%)		GO:0000287 (100%),GO:0004450 (100%),GO:0051287 (100%)	GO:0006097 (100%),GO:0006099 (100%)		magnesium ion binding (100%),isocitrate dehydrogenase (NADP+) activity (100%),NAD binding (100%)	glyoxylate cycle (100%),tricarboxylic acid cycle (100%)	IPR004439 (100%),IPR019818 (100%),IPR024084 (100%)	Isocitrate dehydrogenase NADP-dependent dimeric prokaryotic (100%),Isocitrate/isopropylmalate dehydrogenase conserved site (100%),Isopropylmalate dehydrogenase-like domain (100%)
ALSSCDLQKR	Blautia	Bacteria				Bacillota			Clostridia			Lachnospirales				Lachnospiraceae				Blautia											GO:0033178 (100%)	GO:0005524 (100%),GO:0046933 (100%),GO:0046961 (100%)	GO:0042777 (100%)	proton-transporting two-sector ATPase complex catalytic domain (100%)	ATP binding (100%),proton-transporting ATP synthase activity rotational mechanism (100%),proton-transporting ATPase activity rotational mechanism (100%)	proton motive force-driven plasma membrane ATP synthesis (100%)	IPR002842 (100%),IPR028987 (100%),IPR038495 (100%)	V-type ATPase subunit E (100%),F-type ATP synthase subunit B-like membrane domain superfamily (100%),V-type ATPase subunit E C-terminal domain superfamily (100%)
MPLLAYNLNLDTPNVELAQK	Blautia	Bacteria				Bacillota			Clostridia			Lachnospirales				Lachnospiraceae				Blautia									2.1.2.5 (100%)	glutamate formimidoyltransferase (100%)	GO:0005737 (100%)	GO:0005542 (100%),GO:0030409 (75%),GO:0016740 (25%)	GO:0019556 (100%),GO:0019557 (100%)	cytoplasm (100%)	folic acid binding (100%),glutamate formimidoyltransferase activity (75%),transferase activity (25%)	L-histidine catabolic process to glutamate and formamide (100%),L-histidine catabolic process to glutamate and formate (100%)	IPR004227 (100%),IPR012886 (100%),IPR013802 (100%)	Formiminotransferase catalytic domain (100%),Formiminotransferase N-terminal subdomain (100%),Formiminotransferase C-terminal subdomain (100%)
NLRPEFLNR	Bacteroidota	Bacteria				Bacteroidota																									GO:0005737 (82%)	GO:0005524 (100%),GO:0016887 (94%),GO:0008233 (9%)	GO:0034605 (94%),GO:0042026 (88%),GO:0043335 (85%)	cytoplasm (82%)	ATP binding (100%),ATP hydrolysis activity (94%),peptidase activity (9%)	cellular response to heat (94%),protein refolding (88%),protein unfolding (85%)	IPR019489 (100%),IPR027417 (100%),IPR003959 (97%)	Clp ATPase C-terminal (100%),P-loop containing nucleoside triphosphate hydrolase (100%),ATPase AAA-type core (97%)
VTDGNTVSDYDKEELKR	Blautia	Bacteria				Bacillota			Clostridia			Lachnospirales				Lachnospiraceae				Blautia											GO:0005829 (100%)	GO:0003746 (100%),GO:0003924 (100%),GO:0005525 (100%)	GO:0032790 (100%)	cytosol (100%)	translation elongation factor activity (100%),GTPase activity (100%),GTP binding (100%)	ribosome disassembly (100%)	IPR000795 (100%),IPR004161 (100%),IPR005225 (100%)	Translational (tr)-type GTP-binding domain (100%),Translation elongation factor EFTu-like domain 2 (100%),Small GTP-binding domain (100%)
VTDGNTVSDYDKEELKR	Blautia	Bacteria				Bacillota			Clostridia			Lachnospirales				Lachnospiraceae				Blautia											GO:0005829 (100%)	GO:0003746 (100%),GO:0003924 (100%),GO:0005525 (100%)	GO:0032790 (100%)	cytosol (100%)	translation elongation factor activity (100%),GTPase activity (100%),GTP binding (100%)	ribosome disassembly (100%)	IPR000795 (100%),IPR004161 (100%),IPR005225 (100%)	Translational (tr)-type GTP-binding domain (100%),Translation elongation factor EFTu-like domain 2 (100%),Small GTP-binding domain (100%)
DTVTTSDDPQER	Bacteroides	Bacteria				Bacteroidota			Bacteroidia			Bacteroidales				Bacteroidaceae				Bacteroides									5.4.99.- (100%)	Transferring other groups (100%)	GO:0009507 (1%)	GO:0003723 (100%),GO:0120159 (99%),GO:0009982 (1%)	GO:0000488 (100%),GO:0000489 (100%),GO:0000455 (99%)	chloroplast (1%)	RNA binding (100%),rRNA pseudouridine synthase activity (99%),pseudouridine synthase activity (1%)	maturation of LSU-rRNA from tetracistronic rRNA transcript (SSU-rRNA LSU-rRNA 4.5S-rRNA 5S-rRNA) (100%),maturation of SSU-rRNA from tetracistronic rRNA transcript (SSU-rRNA LSU-rRNA 4.5S-rRNA 5S-rRNA) (100%),enzyme-directed rRNA pseudouridine synthesis (99%)	IPR002942 (100%),IPR006145 (100%),IPR018496 (100%)	RNA-binding S4 domain (100%),Pseudouridine synthase RsuA/RluA-like (100%),Pseudouridine synthase RsuA/RluB/E/F conserved site (100%)
TENYTENDAVK	Bacteroides	Bacteria				Bacteroidota			Bacteroidia			Bacteroidales				Bacteroidaceae				Bacteroides																	IPR032276 (100%)	Protein of unknown function DUF4836 (100%)
LSVSAGVR	Bacteria	Bacteria																											4.2.-.- (100%)	Carbon-oxygen lyases (100%)	GO:0009279 (97%)	GO:0015344 (95%),GO:0002161 (1%),GO:0016798 (1%)	GO:0015889 (93%),GO:0000272 (1%),GO:0006412 (1%)	cell outer membrane (97%)	siderophore uptake transmembrane transporter activity (95%),aminoacyl-tRNA editing activity (1%),hydrolase activity acting on glycosyl bonds (1%)	cobalamin transport (93%),polysaccharide catabolic process (1%),translation (1%)	IPR036942 (97%),IPR039426 (97%),IPR000531 (94%)	TonB-dependent receptor-like beta-barrel domain superfamily (97%),TonB-dependent receptor-like (97%),TonB-dependent receptor-like beta-barrel (94%)
ASGAYTGEVSAEMVASTGAK	Bacteroidales	Bacteria				Bacteroidota			Bacteroidia			Bacteroidales																	5.3.1.1 (100%)	triose-phosphate isomerase (100%)	GO:0005829 (100%),GO:0016020 (7%)	GO:0004807 (100%)	GO:0006094 (100%),GO:0006096 (100%),GO:0019563 (100%)	cytosol (100%),membrane (7%)	triose-phosphate isomerase activity (100%)	gluconeogenesis (100%),glycolytic process (100%),glycerol catabolic process (100%)	IPR000652 (100%),IPR013785 (100%),IPR035990 (100%)	Triosephosphate isomerase (100%),Aldolase-type TIM barrel (100%),Triosephosphate isomerase superfamily (100%)
VRPDLAHLELMK	Blautia	Bacteria				Bacillota			Clostridia			Lachnospirales				Lachnospiraceae				Blautia									1.2.7.4 (100%)	anaerobic carbon-monoxide dehydrogenase (100%)		GO:0004601 (100%),GO:0016151 (100%),GO:0018492 (100%)	GO:0006091 (100%),GO:0042542 (100%)		peroxidase activity (100%),nickel cation binding (100%),obsolete carbon-monoxide dehydrogenase (acceptor) activity (100%)	generation of precursor metabolites and energy (100%),response to hydrogen peroxide (100%)	IPR004137 (100%),IPR010047 (100%),IPR011254 (100%)	Hydroxylamine reductase/Ni-containing CO dehydrogenase (100%),Ni-containing CO dehydrogenase (100%),Prismane-like superfamily (100%)
AMKEDGTLDKLK	Anaerostipes	Bacteria				Bacillota			Clostridia			Lachnospirales				Lachnospiraceae				Anaerostipes											GO:0016020 (100%)	GO:0015276 (100%)		membrane (100%)	ligand-gated monoatomic ion channel activity (100%)		IPR001320 (100%),IPR001638 (100%)	Ionotropic glutamate receptor C-terminal (100%),Solute-binding protein family 3/N-terminal domain of MltF (100%)
PYFSVASGGGTGR
ATDVFGPLAYNSAGDGSLAPK	Bacteroides	Bacteria				Bacteroidota			Bacteroidia			Bacteroidales				Bacteroidaceae				Bacteroides																	IPR011990 (100%),IPR024302 (100%)	Tetratricopeptide-like helical domain superfamily (100%),SusD-like (100%)
TLVENYAVKVDPALHAEVLAR	Bacteroides thetaiotaomicron	Bacteria				Bacteroidota			Bacteroidia			Bacteroidales				Bacteroidaceae				Bacteroides				Bacteroides thetaiotaomicron							GO:0005737 (94%)	GO:0046872 (100%),GO:0008239 (94%),GO:0016787 (6%)		cytoplasm (94%)	metal ion binding (100%),dipeptidyl-peptidase activity (94%),hydrolase activity (6%)		IPR039461 (100%)	Peptidase family M49 (100%)
TLVENYAVKVDPALHAEVLAR	Bacteroides thetaiotaomicron	Bacteria				Bacteroidota			Bacteroidia			Bacteroidales				Bacteroidaceae				Bacteroides				Bacteroides thetaiotaomicron							GO:0005737 (94%)	GO:0046872 (100%),GO:0008239 (94%),GO:0016787 (6%)		cytoplasm (94%)	metal ion binding (100%),dipeptidyl-peptidase activity (94%),hydrolase activity (6%)		IPR039461 (100%)	Peptidase family M49 (100%)
SMGEALEALENDHDYLTAGGVFPQR	Blautia pseudococcoides	Bacteria				Bacillota			Clostridia			Lachnospirales				Lachnospiraceae				Blautia				Blautia pseudococcoides					6.3.1.2 (100%)	glutamine synthetase (100%)	GO:0005737 (100%),GO:0016020 (100%)	GO:0004356 (100%),GO:0005524 (100%)	GO:0006542 (100%),GO:0019740 (100%)	cytoplasm (100%),membrane (100%)	glutamine synthetase activity (100%),ATP binding (100%)	glutamine biosynthetic process (100%),nitrogen utilization (100%)	IPR004809 (100%),IPR008146 (100%),IPR008147 (100%)	Glutamine synthetase type I (100%),Glutamine synthetase catalytic domain (100%),Glutamine synthetase N-terminal domain (100%)
FLTTSPLAQMPDSEFLR	Lachnospiraceae	Bacteria				Bacillota			Clostridia			Lachnospirales				Lachnospiraceae													1.2.7.4 (100%)	anaerobic carbon-monoxide dehydrogenase (100%)		GO:0004601 (100%),GO:0016151 (100%),GO:0018492 (100%)	GO:0006091 (100%),GO:0042542 (100%)		peroxidase activity (100%),nickel cation binding (100%),obsolete carbon-monoxide dehydrogenase (acceptor) activity (100%)	generation of precursor metabolites and energy (100%),response to hydrogen peroxide (100%)	IPR004137 (100%),IPR010047 (100%),IPR011254 (100%)	Hydroxylamine reductase/Ni-containing CO dehydrogenase (100%),Ni-containing CO dehydrogenase (100%),Prismane-like superfamily (100%)
FLTTSPLAQMPDSEFLR	Lachnospiraceae	Bacteria				Bacillota			Clostridia			Lachnospirales				Lachnospiraceae													1.2.7.4 (100%)	anaerobic carbon-monoxide dehydrogenase (100%)		GO:0004601 (100%),GO:0016151 (100%),GO:0018492 (100%)	GO:0006091 (100%),GO:0042542 (100%)		peroxidase activity (100%),nickel cation binding (100%),obsolete carbon-monoxide dehydrogenase (acceptor) activity (100%)	generation of precursor metabolites and energy (100%),response to hydrogen peroxide (100%)	IPR004137 (100%),IPR010047 (100%),IPR011254 (100%)	Hydroxylamine reductase/Ni-containing CO dehydrogenase (100%),Ni-containing CO dehydrogenase (100%),Prismane-like superfamily (100%)
LLNLCSMMSELGRETVSAYAAAK	Bacteria	Bacteria																											1.1.1.69 (98%),1.1.1.125 (1%),1.1.1.127 (1%)	gluconate 5-dehydrogenase (98%),2-deoxy-D-gluconate 3-dehydrogenase (1%),2-dehydro-3-deoxy-D-gluconate 5-dehydrogenase (1%)	GO:0016020 (4%)	GO:0008874 (45%),GO:0016491 (35%),GO:0016616 (20%)	GO:0008202 (34%),GO:0030497 (0%)	membrane (4%)	gluconate 5-dehydrogenase activity (45%),oxidoreductase activity (35%),oxidoreductase activity acting on the CH-OH group of donors NAD or NADP as acceptor (20%)	steroid metabolic process (34%),fatty acid elongation (0%)	IPR002347 (100%),IPR036291 (100%),IPR020904 (100%)	Short-chain dehydrogenase/reductase SDR (100%),NAD(P)-binding domain superfamily (100%),Short-chain dehydrogenase/reductase conserved site (100%)
ELVENALDADAQNLHVLVTDAGK	Bacteroides	Bacteria				Bacteroidota			Bacteroidia			Bacteroidales				Bacteroidaceae				Bacteroides											GO:0032300 (100%)	GO:0005524 (100%),GO:0016887 (100%),GO:0030983 (100%)	GO:0006298 (100%)	mismatch repair complex (100%)	ATP binding (100%),ATP hydrolysis activity (100%),mismatched DNA binding (100%)	mismatch repair (100%)	IPR002099 (100%),IPR013507 (100%),IPR014721 (100%)	DNA mismatch repair protein MutL/Mlh/PMS (100%),DNA mismatch repair protein S5 domain 2-like (100%),Small ribosomal subunit protein uS5 domain 2-type fold subgroup (100%)
ARDAAEESLDDLKEQLNDGTK	Bacteroides	Bacteria				Bacteroidota			Bacteroidia			Bacteroidales				Bacteroidaceae				Bacteroides											GO:0005737 (100%),GO:0032153 (100%)	GO:0003924 (100%),GO:0005525 (100%)	GO:0000917 (100%),GO:0010020 (100%),GO:0043093 (100%)	cytoplasm (100%),cell division site (100%)	GTPase activity (100%),GTP binding (100%)	division septum assembly (100%),chloroplast fission (100%),FtsZ-dependent cytokinesis (100%)	IPR000158 (100%),IPR003008 (100%),IPR008280 (100%)	Cell division protein FtsZ (100%),Tubulin/FtsZ GTPase domain (100%),Tubulin/FtsZ C-terminal (100%)
KGTELYTYLQNELNELEADMYEPR	Bacteroides	Bacteria				Bacteroidota			Bacteroidia			Bacteroidales				Bacteroidaceae				Bacteroides											GO:0016020 (90%),GO:0009279 (10%),GO:0019867 (10%)	GO:0005509 (10%),GO:0042802 (10%),GO:2001070 (10%)	GO:0005982 (10%),GO:0005983 (10%)	membrane (90%),cell outer membrane (10%),outer membrane (10%)	calcium ion binding (10%),identical protein binding (10%),starch binding (10%)	starch metabolic process (10%),starch catabolic process (10%)	IPR011990 (100%),IPR012944 (100%)	Tetratricopeptide-like helical domain superfamily (100%),RagB/SusD domain (100%)
KGTELYTYLQNELNELEADMYEPR	Bacteroides	Bacteria				Bacteroidota			Bacteroidia			Bacteroidales				Bacteroidaceae				Bacteroides											GO:0016020 (90%),GO:0009279 (10%),GO:0019867 (10%)	GO:0005509 (10%),GO:0042802 (10%),GO:2001070 (10%)	GO:0005982 (10%),GO:0005983 (10%)	membrane (90%),cell outer membrane (10%),outer membrane (10%)	calcium ion binding (10%),identical protein binding (10%),starch binding (10%)	starch metabolic process (10%),starch catabolic process (10%)	IPR011990 (100%),IPR012944 (100%)	Tetratricopeptide-like helical domain superfamily (100%),RagB/SusD domain (100%)
KGTELYTYLQNELNELEADMYEPR	Bacteroides	Bacteria				Bacteroidota			Bacteroidia			Bacteroidales				Bacteroidaceae				Bacteroides											GO:0016020 (90%),GO:0009279 (10%),GO:0019867 (10%)	GO:0005509 (10%),GO:0042802 (10%),GO:2001070 (10%)	GO:0005982 (10%),GO:0005983 (10%)	membrane (90%),cell outer membrane (10%),outer membrane (10%)	calcium ion binding (10%),identical protein binding (10%),starch binding (10%)	starch metabolic process (10%),starch catabolic process (10%)	IPR011990 (100%),IPR012944 (100%)	Tetratricopeptide-like helical domain superfamily (100%),RagB/SusD domain (100%)
NLAPAGVTFVLVK	Bacteroidia	Bacteria				Bacteroidota			Bacteroidia																				2.6.1.52 (100%)	phosphoserine transaminase (100%)	GO:0005737 (95%),GO:0009570 (4%)	GO:0004648 (100%),GO:0030170 (100%)	GO:0006564 (100%),GO:0008615 (95%)	cytoplasm (95%),chloroplast stroma (4%)	O-phospho-L-serine:2-oxoglutarate aminotransferase activity (100%),pyridoxal phosphate binding (100%)	L-serine biosynthetic process (100%),pyridoxine biosynthetic process (95%)	IPR000192 (100%),IPR015421 (100%),IPR015422 (100%)	Aminotransferase class V domain (100%),Pyridoxal phosphate-dependent transferase major domain (100%),Pyridoxal phosphate-dependent transferase small domain (100%)
NLAPAGVTFVLVK	Bacteroidia	Bacteria				Bacteroidota			Bacteroidia																				2.6.1.52 (100%)	phosphoserine transaminase (100%)	GO:0005737 (95%),GO:0009570 (4%)	GO:0004648 (100%),GO:0030170 (100%)	GO:0006564 (100%),GO:0008615 (95%)	cytoplasm (95%),chloroplast stroma (4%)	O-phospho-L-serine:2-oxoglutarate aminotransferase activity (100%),pyridoxal phosphate binding (100%)	L-serine biosynthetic process (100%),pyridoxine biosynthetic process (95%)	IPR000192 (100%),IPR015421 (100%),IPR015422 (100%)	Aminotransferase class V domain (100%),Pyridoxal phosphate-dependent transferase major domain (100%),Pyridoxal phosphate-dependent transferase small domain (100%)
NLAPAGVTFVLVK	Bacteroidia	Bacteria				Bacteroidota			Bacteroidia																				2.6.1.52 (100%)	phosphoserine transaminase (100%)	GO:0005737 (95%),GO:0009570 (4%)	GO:0004648 (100%),GO:0030170 (100%)	GO:0006564 (100%),GO:0008615 (95%)	cytoplasm (95%),chloroplast stroma (4%)	O-phospho-L-serine:2-oxoglutarate aminotransferase activity (100%),pyridoxal phosphate binding (100%)	L-serine biosynthetic process (100%),pyridoxine biosynthetic process (95%)	IPR000192 (100%),IPR015421 (100%),IPR015422 (100%)	Aminotransferase class V domain (100%),Pyridoxal phosphate-dependent transferase major domain (100%),Pyridoxal phosphate-dependent transferase small domain (100%)
CKELGVNVALSEVWAK	Bacteria	Bacteria																											6.3.4.3 (100%)	formate--tetrahydrofolate ligase (100%)		GO:0004329 (100%),GO:0005524 (100%)	GO:0035999 (86%),GO:0006730 (14%)		formate-tetrahydrofolate ligase activity (100%),ATP binding (100%)	tetrahydrofolate interconversion (86%),one-carbon metabolic process (14%)	IPR000559 (100%),IPR027417 (100%),IPR020628 (98%)	Formate-tetrahydrofolate ligase FTHFS (100%),P-loop containing nucleoside triphosphate hydrolase (100%),Formate-tetrahydrofolate ligase FTHFS conserved site (98%)
CKELGVNVALSEVWAK	Bacteria	Bacteria																											6.3.4.3 (100%)	formate--tetrahydrofolate ligase (100%)		GO:0004329 (100%),GO:0005524 (100%)	GO:0035999 (86%),GO:0006730 (14%)		formate-tetrahydrofolate ligase activity (100%),ATP binding (100%)	tetrahydrofolate interconversion (86%),one-carbon metabolic process (14%)	IPR000559 (100%),IPR027417 (100%),IPR020628 (98%)	Formate-tetrahydrofolate ligase FTHFS (100%),P-loop containing nucleoside triphosphate hydrolase (100%),Formate-tetrahydrofolate ligase FTHFS conserved site (98%)
SKYPDLTGKVAEK	Bacteroidales	Bacteria				Bacteroidota			Bacteroidia			Bacteroidales																	2.1.2.1 (100%)	glycine hydroxymethyltransferase (100%)	GO:0005829 (100%),GO:0005737 (1%)	GO:0004372 (100%),GO:0008270 (100%),GO:0030170 (100%)	GO:0006565 (100%),GO:0019264 (100%),GO:0035999 (100%)	cytosol (100%),cytoplasm (1%)	glycine hydroxymethyltransferase activity (100%),zinc ion binding (100%),pyridoxal phosphate binding (100%)	L-serine catabolic process (100%),glycine biosynthetic process from serine (100%),tetrahydrofolate interconversion (100%)	IPR001085 (100%),IPR015421 (100%),IPR015422 (100%)	Serine hydroxymethyltransferase (100%),Pyridoxal phosphate-dependent transferase major domain (100%),Pyridoxal phosphate-dependent transferase small domain (100%)
DNNNNAGNNNVNANNNNNFQR	Bacteroides thetaiotaomicron	Bacteria				Bacteroidota			Bacteroidia			Bacteroidales				Bacteroidaceae				Bacteroides				Bacteroides thetaiotaomicron					3.6.4.- (100%)	Acting on ATP involved in cellular and subcellular movement (100%)		GO:0003723 (100%),GO:0004386 (100%),GO:0005524 (100%)	GO:0006353 (100%)		RNA binding (100%),helicase activity (100%),ATP binding (100%)	DNA-templated transcription termination (100%)	IPR000194 (100%),IPR003593 (100%),IPR004665 (100%)	ATPase F1/V1/A1 complex alpha/beta subunit nucleotide-binding domain (100%),AAA+ ATPase domain (100%),Transcription termination factor Rho (100%)
DNNNNAGNNNVNANNNNNFQR	Bacteroides thetaiotaomicron	Bacteria				Bacteroidota			Bacteroidia			Bacteroidales				Bacteroidaceae				Bacteroides				Bacteroides thetaiotaomicron					3.6.4.- (100%)	Acting on ATP involved in cellular and subcellular movement (100%)		GO:0003723 (100%),GO:0004386 (100%),GO:0005524 (100%)	GO:0006353 (100%)		RNA binding (100%),helicase activity (100%),ATP binding (100%)	DNA-templated transcription termination (100%)	IPR000194 (100%),IPR003593 (100%),IPR004665 (100%)	ATPase F1/V1/A1 complex alpha/beta subunit nucleotide-binding domain (100%),AAA+ ATPase domain (100%),Transcription termination factor Rho (100%)
DNNNNAGNNNVNANNNNNFQR	Bacteroides thetaiotaomicron	Bacteria				Bacteroidota			Bacteroidia			Bacteroidales				Bacteroidaceae				Bacteroides				Bacteroides thetaiotaomicron					3.6.4.- (100%)	Acting on ATP involved in cellular and subcellular movement (100%)		GO:0003723 (100%),GO:0004386 (100%),GO:0005524 (100%)	GO:0006353 (100%)		RNA binding (100%),helicase activity (100%),ATP binding (100%)	DNA-templated transcription termination (100%)	IPR000194 (100%),IPR003593 (100%),IPR004665 (100%)	ATPase F1/V1/A1 complex alpha/beta subunit nucleotide-binding domain (100%),AAA+ ATPase domain (100%),Transcription termination factor Rho (100%)
DNNNNAGNNNVNANNNNNFQR	Bacteroides thetaiotaomicron	Bacteria				Bacteroidota			Bacteroidia			Bacteroidales				Bacteroidaceae				Bacteroides				Bacteroides thetaiotaomicron					3.6.4.- (100%)	Acting on ATP involved in cellular and subcellular movement (100%)		GO:0003723 (100%),GO:0004386 (100%),GO:0005524 (100%)	GO:0006353 (100%)		RNA binding (100%),helicase activity (100%),ATP binding (100%)	DNA-templated transcription termination (100%)	IPR000194 (100%),IPR003593 (100%),IPR004665 (100%)	ATPase F1/V1/A1 complex alpha/beta subunit nucleotide-binding domain (100%),AAA+ ATPase domain (100%),Transcription termination factor Rho (100%)
GFTSGNEGYLTPGGTK	Bacteroides thetaiotaomicron	Bacteria				Bacteroidota			Bacteroidia			Bacteroidales				Bacteroidaceae				Bacteroides				Bacteroides thetaiotaomicron					4.2.1.3 (100%)	aconitate hydratase (100%)	GO:0005829 (100%)	GO:0003994 (100%),GO:0046872 (100%),GO:0051539 (100%)	GO:0006099 (100%)	cytosol (100%)	aconitate hydratase activity (100%),metal ion binding (100%),4 iron 4 sulfur cluster binding (100%)	tricarboxylic acid cycle (100%)	IPR000573 (100%),IPR001030 (100%),IPR006248 (100%)	Aconitase A/isopropylmalate dehydratase small subunit swivel domain (100%),Aconitase/3-isopropylmalate dehydratase large subunit alpha/beta/alpha domain (100%),Aconitase mitochondrial-like (100%)
VYANSEELPK	Bacillota	Bacteria				Bacillota																									GO:0022627 (100%)	GO:0003735 (100%),GO:0019843 (100%)	GO:0006412 (100%)	cytosolic small ribosomal subunit (100%)	structural constituent of ribosome (100%),rRNA binding (100%)	translation (100%)	IPR000630 (100%),IPR035987 (100%),IPR047863 (100%)	Small ribosomal subunit protein uS8 (100%),Small ribosomal subunit protein uS8 superfamily (100%),Small ribosomal subunit protein uS8 conserved site (100%)
QTVDAEELANVLSMMSGLPVQR	Bacteroides	Bacteria				Bacteroidota			Bacteroidia			Bacteroidales				Bacteroidaceae				Bacteroides											GO:0005737 (100%)	GO:0005524 (100%),GO:0016887 (100%),GO:0008233 (81%)	GO:0034605 (100%),GO:0006508 (81%)	cytoplasm (100%)	ATP binding (100%),ATP hydrolysis activity (100%),peptidase activity (81%)	cellular response to heat (100%),proteolysis (81%)	IPR001270 (100%),IPR001943 (100%),IPR003593 (100%)	ClpA/B family (100%),UVR domain (100%),AAA+ ATPase domain (100%)
TSFDYVPEMAK	Bacteroidaceae	Bacteria				Bacteroidota			Bacteroidia			Bacteroidales				Bacteroidaceae																GO:0016740 (100%)			transferase activity (100%)		IPR011990 (100%),IPR019734 (95%),IPR013105 (20%)	Tetratricopeptide-like helical domain superfamily (100%),Tetratricopeptide repeat (95%),Tetratricopeptide repeat 2 (20%)
TSFDYVPEMAK	Bacteroidaceae	Bacteria				Bacteroidota			Bacteroidia			Bacteroidales				Bacteroidaceae																GO:0016740 (100%)			transferase activity (100%)		IPR011990 (100%),IPR019734 (95%),IPR013105 (20%)	Tetratricopeptide-like helical domain superfamily (100%),Tetratricopeptide repeat (95%),Tetratricopeptide repeat 2 (20%)
TSFDYVPEMAK	Bacteroidaceae	Bacteria				Bacteroidota			Bacteroidia			Bacteroidales				Bacteroidaceae																GO:0016740 (100%)			transferase activity (100%)		IPR011990 (100%),IPR019734 (95%),IPR013105 (20%)	Tetratricopeptide-like helical domain superfamily (100%),Tetratricopeptide repeat (95%),Tetratricopeptide repeat 2 (20%)
TSFDYVPEMAK	Bacteroidaceae	Bacteria				Bacteroidota			Bacteroidia			Bacteroidales				Bacteroidaceae																GO:0016740 (100%)			transferase activity (100%)		IPR011990 (100%),IPR019734 (95%),IPR013105 (20%)	Tetratricopeptide-like helical domain superfamily (100%),Tetratricopeptide repeat (95%),Tetratricopeptide repeat 2 (20%)
GALDHNLPLLTNAR	Bacteroidales	Bacteria				Bacteroidota			Bacteroidia			Bacteroidales																	6.3.5.5 (99%),6.3.4.16 (7%)	carbamoyl-phosphate synthase (glutamine-hydrolyzing) (99%),carbamoyl-phosphate synthase (ammonia) (7%)	GO:0005829 (93%),GO:0005737 (0%)	GO:0005524 (95%),GO:0004070 (93%),GO:0004088 (93%)	GO:0006207 (93%),GO:0006228 (93%),GO:0006541 (93%)	cytosol (93%),cytoplasm (0%)	ATP binding (95%),aspartate carbamoyltransferase activity (93%),carbamoyl-phosphate synthase (glutamine-hydrolyzing) activity (93%)	'de novo' pyrimidine nucleobase biosynthetic process (93%),UTP biosynthetic process (93%),glutamine metabolic process (93%)	IPR011607 (100%),IPR036914 (100%),IPR005479 (99%)	Methylglyoxal synthase-like domain (100%),Methylglyoxal synthase-like domain superfamily (100%),Carbamoyl-phosphate synthetase large subunit-like ATP-binding domain (99%)
EVMLLVNGHNK	Bacteria	Bacteria																											3.5.99.6 (100%)	glucosamine-6-phosphate deaminase (100%)	GO:0005829 (99%),GO:0005737 (1%)	GO:0004342 (100%),GO:0042802 (99%),GO:0016853 (4%)	GO:0006043 (99%),GO:0006046 (99%),GO:0019262 (99%)	cytosol (99%),cytoplasm (1%)	glucosamine-6-phosphate deaminase activity (100%),identical protein binding (99%),isomerase activity (4%)	glucosamine catabolic process (99%),N-acetylglucosamine catabolic process (99%),N-acetylneuraminate catabolic process (99%)	IPR004547 (100%),IPR037171 (100%),IPR006148 (99%)	Glucosamine-6-phosphate isomerase (100%),NagB/RpiA transferase-like (100%),Glucosamine/galactosamine-6-phosphate isomerase (99%)
STLTPVVLSNMDELKELLK	root																												2.7.1.- (53%),2.7.1.199 (32%),2.7.1.69 (25%)	Phosphotransferases with an alcohol group as acceptor (53%),protein-N(pi)-phosphohistidine--D-glucose phosphotransferase (32%),Transferred entry: 2.7.1.191 2.7.1.192 2.7.1.193 2.7.1.194 2.7.1.1952.7.1.196 2.7.1.197 2.7.1.198 2.7.1.199 2.7.1.200 2.7.1.2012.7.1.202 2.7.1.203 2.7.1.204 2.7.1.205 2.7.1.206 2.7.1.207 an2.7.1.208 (25%)	GO:0005737 (98%),GO:0005829 (0%),GO:0016020 (0%)	GO:0016301 (97%),GO:0103111 (8%),GO:0016740 (2%)	GO:0009401 (97%),GO:0071702 (2%),GO:0016310 (1%)	cytoplasm (98%),cytosol (0%),membrane (0%)	kinase activity (97%),protein-N(pi)-phosphohistidine--N-acetyl-D-glucosamine phosphotransferase activity (8%),transferase activity (2%)	phosphoenolpyruvate-dependent sugar phosphotransferase system (97%),obsolete organic substance transport (2%),phosphorylation (1%)	IPR011055 (100%),IPR001127 (100%),IPR000121 (0%)	Duplicated hybrid motif (100%),Phosphotransferase system sugar-specific permease EIIA type 1 (100%),PEP-utilising enzyme C-terminal (0%)
DLPPYLLAGR	Bacteroidales	Bacteria				Bacteroidota			Bacteroidia			Bacteroidales																	2.3.1.129 (100%)	acyl-[acyl-carrier-protein]--UDP-N-acetylglucosamine O-acyltransferase (100%)		GO:0008780 (99%),GO:0016746 (1%),GO:0008168 (0%)	GO:0009245 (100%),GO:0008610 (0%),GO:0032259 (0%)		acyl-[acyl-carrier-protein]-UDP-N-acetylglucosamine O-acyltransferase activity (99%),acyltransferase activity (1%),methyltransferase activity (0%)	lipid A biosynthetic process (100%),lipid biosynthetic process (0%),methylation (0%)	IPR010137 (100%),IPR011004 (100%),IPR029098 (100%)	Acyl-[acyl-carrier-protein]--UDP-N-acetylglucosamine O-acyltransferase (100%),Trimeric LpxA-like superfamily (100%),UDP N-acetylglucosamine O-acyltransferase C-terminal (100%)
TLVENPEANDPR	Anaerostipes caccae	Bacteria				Bacillota			Clostridia			Lachnospirales				Lachnospiraceae				Anaerostipes				Anaerostipes caccae					4.1.2.40 (100%)	tagatose-bisphosphate aldolase (100%)	GO:0005829 (100%)	GO:0008270 (100%),GO:0009025 (100%)	GO:0005975 (100%),GO:2001059 (100%)	cytosol (100%)	zinc ion binding (100%),tagatose-bisphosphate aldolase activity (100%)	carbohydrate metabolic process (100%),D-tagatose 6-phosphate catabolic process (100%)	IPR000771 (100%),IPR011288 (100%),IPR013785 (100%)	Fructose-bisphosphate aldolase class-II (100%),D-tagatose-bisphosphate aldolase class II subunit KbaY/GatY (100%),Aldolase-type TIM barrel (100%)
AVLEGLSNNFNNKLDKEVR	Anaerostipes	Bacteria				Bacillota			Clostridia			Lachnospirales				Lachnospiraceae				Anaerostipes									5.3.1.9 (100%)	glucose-6-phosphate isomerase (100%)	GO:0005829 (100%)	GO:0004347 (100%),GO:0048029 (100%),GO:0097367 (100%)	GO:0006094 (100%),GO:0006096 (100%),GO:0051156 (100%)	cytosol (100%)	glucose-6-phosphate isomerase activity (100%),monosaccharide binding (100%),carbohydrate derivative binding (100%)	gluconeogenesis (100%),glycolytic process (100%),glucose 6-phosphate metabolic process (100%)	IPR001672 (100%),IPR018189 (100%),IPR035476 (100%)	Phosphoglucose isomerase (PGI) (100%),Phosphoglucose isomerase conserved site (100%),Phosphoglucose isomerase SIS domain 1 (100%)
AVLEGLSNNFNNKLDKEVR	Anaerostipes	Bacteria				Bacillota			Clostridia			Lachnospirales				Lachnospiraceae				Anaerostipes									5.3.1.9 (100%)	glucose-6-phosphate isomerase (100%)	GO:0005829 (100%)	GO:0004347 (100%),GO:0048029 (100%),GO:0097367 (100%)	GO:0006094 (100%),GO:0006096 (100%),GO:0051156 (100%)	cytosol (100%)	glucose-6-phosphate isomerase activity (100%),monosaccharide binding (100%),carbohydrate derivative binding (100%)	gluconeogenesis (100%),glycolytic process (100%),glucose 6-phosphate metabolic process (100%)	IPR001672 (100%),IPR018189 (100%),IPR035476 (100%)	Phosphoglucose isomerase (PGI) (100%),Phosphoglucose isomerase conserved site (100%),Phosphoglucose isomerase SIS domain 1 (100%)
YADMLAMSAKK	root																												4.1.99.1 (100%)	tryptophanase (100%)	GO:0005829 (1%),GO:0016020 (1%),GO:0032991 (1%)	GO:0009034 (97%),GO:0051213 (4%),GO:0016829 (3%)	GO:0006520 (3%),GO:0006569 (1%)	cytosol (1%),membrane (1%),protein-containing complex (1%)	tryptophanase activity (97%),dioxygenase activity (4%),lyase activity (3%)	amino acid metabolic process (3%),tryptophan catabolic process (1%)	IPR001597 (100%),IPR015421 (100%),IPR015424 (100%)	Aromatic amino acid beta-eliminating lyase/threonine aldolase (100%),Pyridoxal phosphate-dependent transferase major domain (100%),Pyridoxal phosphate-dependent transferase (100%)
YADMLAMSAKK	root																												4.1.99.1 (100%)	tryptophanase (100%)	GO:0005829 (1%),GO:0016020 (1%),GO:0032991 (1%)	GO:0009034 (97%),GO:0051213 (4%),GO:0016829 (3%)	GO:0006520 (3%),GO:0006569 (1%)	cytosol (1%),membrane (1%),protein-containing complex (1%)	tryptophanase activity (97%),dioxygenase activity (4%),lyase activity (3%)	amino acid metabolic process (3%),tryptophan catabolic process (1%)	IPR001597 (100%),IPR015421 (100%),IPR015424 (100%)	Aromatic amino acid beta-eliminating lyase/threonine aldolase (100%),Pyridoxal phosphate-dependent transferase major domain (100%),Pyridoxal phosphate-dependent transferase (100%)
AQDEKKEDENSLEK	Blautia	Bacteria				Bacillota			Clostridia			Lachnospirales				Lachnospiraceae				Blautia											GO:0016020 (100%)			membrane (100%)			IPR003646 (100%)	SH3-like domain bacterial-type (100%)
VSFQTTNSLATK	Bacteroides thetaiotaomicron	Bacteria				Bacteroidota			Bacteroidia			Bacteroidales				Bacteroidaceae				Bacteroides				Bacteroides thetaiotaomicron							GO:0009279 (100%)			cell outer membrane (100%)			IPR000531 (100%),IPR008969 (100%),IPR012910 (100%)	TonB-dependent receptor-like beta-barrel (100%),Carboxypeptidase-like regulatory domain superfamily (100%),TonB-dependent receptor plug domain (100%)
ETPQSVTAPK	Bacteroides thetaiotaomicron	Bacteria				Bacteroidota			Bacteroidia			Bacteroidales				Bacteroidaceae				Bacteroides				Bacteroides thetaiotaomicron							GO:0016020 (80%)	GO:0003677 (100%)	GO:0006355 (100%)	membrane (80%)	DNA binding (100%)	regulation of DNA-templated transcription (100%)	IPR011043 (100%),IPR011990 (100%),IPR015915 (100%)	Galactose oxidase/kelch beta-propeller (100%),Tetratricopeptide-like helical domain superfamily (100%),Kelch-type beta propeller (100%)
EDSKQAKPGVKDNNADAAR	Bacteroides thetaiotaomicron	Bacteria				Bacteroidota			Bacteroidia			Bacteroidales				Bacteroidaceae				Bacteroides				Bacteroides thetaiotaomicron							GO:0005737 (100%)	GO:0003743 (100%),GO:0003924 (100%),GO:0005525 (100%)		cytoplasm (100%)	translation initiation factor activity (100%),GTPase activity (100%),GTP binding (100%)		IPR000178 (100%),IPR000795 (100%),IPR005225 (100%)	Translation initiation factor IF-2 bacterial-like (100%),Translational (tr)-type GTP-binding domain (100%),Small GTP-binding domain (100%)
EDSKQAKPGVKDNNADAAR	Bacteroides thetaiotaomicron	Bacteria				Bacteroidota			Bacteroidia			Bacteroidales				Bacteroidaceae				Bacteroides				Bacteroides thetaiotaomicron							GO:0005737 (100%)	GO:0003743 (100%),GO:0003924 (100%),GO:0005525 (100%)		cytoplasm (100%)	translation initiation factor activity (100%),GTPase activity (100%),GTP binding (100%)		IPR000178 (100%),IPR000795 (100%),IPR005225 (100%)	Translation initiation factor IF-2 bacterial-like (100%),Translational (tr)-type GTP-binding domain (100%),Small GTP-binding domain (100%)
YSSVGHSSVK	Bacteroides thetaiotaomicron VPI-5482	Bacteria				Bacteroidota			Bacteroidia			Bacteroidales				Bacteroidaceae				Bacteroides				Bacteroides thetaiotaomicron		Bacteroides thetaiotaomicron VPI-5482						GO:0008483 (100%)			transaminase activity (100%)		IPR023614 (100%)	Porin domain superfamily (100%)
VNPLDFENAEGNLGLATSLLEHLAVK	Bacteroides	Bacteria				Bacteroidota			Bacteroidia			Bacteroidales				Bacteroidaceae				Bacteroides									4.3.2.2 (100%)	adenylosuccinate lyase (100%)	GO:0005829 (100%)	GO:0004018 (100%),GO:0070626 (96%)	GO:0006189 (97%),GO:0044208 (97%),GO:0006188 (3%)	cytosol (100%)	N6-(12-dicarboxyethyl)AMP AMP-lyase (fumarate-forming) activity (100%),(S)-2-(5-amino-1-(5-phospho-D-ribosyl)imidazole-4-carboxamido) succinate lyase (fumarate-forming) activity (96%)	'de novo' IMP biosynthetic process (97%),'de novo' AMP biosynthetic process (97%),IMP biosynthetic process (3%)	IPR000362 (100%),IPR004769 (100%),IPR008948 (100%)	Fumarate lyase family (100%),Adenylosuccinate lyase (100%),L-Aspartase-like (100%)
LATDPYVGR	root																														GO:0005829 (99%),GO:0005739 (2%),GO:0005737 (1%)	GO:0005525 (100%),GO:0003746 (99%),GO:0003924 (99%)	GO:0032790 (99%),GO:0032543 (2%)	cytosol (99%),mitochondrion (2%),cytoplasm (1%)	GTP binding (100%),translation elongation factor activity (99%),GTPase activity (99%)	ribosome disassembly (99%),mitochondrial translation (2%)	IPR009000 (100%),IPR004161 (100%),IPR027417 (100%)	Translation protein beta-barrel domain superfamily (100%),Translation elongation factor EFTu-like domain 2 (100%),P-loop containing nucleoside triphosphate hydrolase (100%)
VQLTCSEK	Bacteroidaceae	Bacteria				Bacteroidota			Bacteroidia			Bacteroidales				Bacteroidaceae															GO:0005694 (99%)	GO:0003677 (99%)	GO:0007059 (100%),GO:0045881 (99%)	chromosome (99%)	DNA binding (99%)	chromosome segregation (100%),positive regulation of sporulation resulting in formation of a cellular spore (99%)	IPR041468 (100%),IPR004437 (99%),IPR036086 (98%)	ParB/Spo0J HTH domain (100%),ParB/RepB/Spo0J partition protein (99%),ParB/Sulfiredoxin superfamily (98%)
GVNYDYVQSEGFGSVER	Bacteroides	Bacteria				Bacteroidota			Bacteroidia			Bacteroidales				Bacteroidaceae				Bacteroides									2.7.1.107 (100%)	diacylglycerol kinase (ATP) (100%)	GO:0005886 (100%)	GO:0004143 (100%),GO:0005524 (100%),GO:0046872 (23%)	GO:0016310 (100%),GO:0008654 (23%)	plasma membrane (100%)	ATP-dependent diacylglycerol kinase activity (100%),ATP binding (100%),metal ion binding (23%)	phosphorylation (100%),phospholipid biosynthetic process (23%)	IPR001206 (100%),IPR016064 (100%),IPR017438 (100%)	Diacylglycerol kinase catalytic domain (100%),NAD kinase/diacylglycerol kinase-like domain superfamily (100%),Inorganic polyphosphate/ATP-NAD kinase N-terminal (100%)
AQLTNYAFNNSR	Bacteroides	Bacteria				Bacteroidota			Bacteroidia			Bacteroidales				Bacteroidaceae				Bacteroides																	IPR004919 (100%),IPR011089 (86%)	Domain of unknown function DUF262 (100%),Domain of unknown function DUF1524 (86%)
TPSDHFPVKVELVFDQR	Bacteroides thetaiotaomicron	Bacteria				Bacteroidota			Bacteroidia			Bacteroidales				Bacteroidaceae				Bacteroides				Bacteroides thetaiotaomicron								GO:0000175 (100%),GO:0004519 (82%),GO:0046872 (9%)			3'-5'-RNA exonuclease activity (100%),endonuclease activity (82%),metal ion binding (9%)		IPR005135 (100%),IPR036691 (100%)	Endonuclease/exonuclease/phosphatase (100%),Endonuclease/exonuclease/phosphatase superfamily (100%)
MNDRVNELKAFETKK	Blautia	Bacteria				Bacillota			Clostridia			Lachnospirales				Lachnospiraceae				Blautia									4.1.1.49 (100%)	phosphoenolpyruvate carboxykinase (ATP) (100%)		GO:0004612 (100%),GO:0005524 (100%),GO:0016301 (100%)	GO:0006094 (100%),GO:0016310 (100%)		phosphoenolpyruvate carboxykinase (ATP) activity (100%),ATP binding (100%),kinase activity (100%)	gluconeogenesis (100%),phosphorylation (100%)	IPR001272 (100%),IPR008210 (100%),IPR013035 (100%)	Phosphoenolpyruvate carboxykinase ATP-utilising (100%),Phosphoenolpyruvate carboxykinase N-terminal (100%),Phosphoenolpyruvate carboxykinase C-terminal (100%)
GLTLPGAR	root																												3.2.1.39 (100%)	glucan endo-13-beta-D-glucosidase (100%)	GO:0016020 (45%),GO:0005764 (14%),GO:0005581 (5%)	GO:0003677 (36%),GO:0003700 (36%),GO:0005332 (36%)	GO:0006004 (14%),GO:0016139 (14%),GO:0000272 (5%)	membrane (45%),lysosome (14%),collagen trimer (5%)	DNA binding (36%),DNA-binding transcription factor activity (36%),gamma-aminobutyric acid:sodium:chloride symporter activity (36%)	fucose metabolic process (14%),glycoside catabolic process (14%),polysaccharide catabolic process (5%)	IPR000175 (35%),IPR000551 (35%),IPR009061 (35%)	Sodium:neurotransmitter symporter (35%),MerR-type HTH domain (35%),Putative DNA-binding domain superfamily (35%)
KMLLSDNVEAR	Lachnospiraceae	Bacteria				Bacillota			Clostridia			Lachnospirales				Lachnospiraceae													2.7.9.1 (100%)	pyruvate phosphate dikinase (100%)		GO:0005524 (100%),GO:0016301 (100%),GO:0046872 (100%)	GO:0006090 (100%),GO:0016310 (100%)		ATP binding (100%),kinase activity (100%),metal ion binding (100%)	pyruvate metabolic process (100%),phosphorylation (100%)	IPR000121 (100%),IPR002192 (100%),IPR008279 (100%)	PEP-utilising enzyme C-terminal (100%),Pyruvate phosphate dikinase AMP/ATP-binding (100%),PEP-utilising enzyme mobile domain (100%)
KMLLSDNVEAR	Lachnospiraceae	Bacteria				Bacillota			Clostridia			Lachnospirales				Lachnospiraceae													2.7.9.1 (100%)	pyruvate phosphate dikinase (100%)		GO:0005524 (100%),GO:0016301 (100%),GO:0046872 (100%)	GO:0006090 (100%),GO:0016310 (100%)		ATP binding (100%),kinase activity (100%),metal ion binding (100%)	pyruvate metabolic process (100%),phosphorylation (100%)	IPR000121 (100%),IPR002192 (100%),IPR008279 (100%)	PEP-utilising enzyme C-terminal (100%),Pyruvate phosphate dikinase AMP/ATP-binding (100%),PEP-utilising enzyme mobile domain (100%)
TVGEQLSNQFAVGLAR	Bacteroidaceae	Bacteria				Bacteroidota			Bacteroidia			Bacteroidales				Bacteroidaceae													2.7.7.6 (100%)	DNA-directed RNA polymerase (100%)	GO:0000428 (100%)	GO:0003677 (100%),GO:0003899 (100%),GO:0032549 (85%)	GO:0006351 (100%)	DNA-directed RNA polymerase complex (100%)	DNA binding (100%),DNA-directed 5'-3' RNA polymerase activity (100%),ribonucleoside binding (85%)	DNA-templated transcription (100%)	IPR007645 (100%),IPR015712 (85%),IPR010243 (84%)	RNA polymerase Rpb2 domain 3 (100%),DNA-directed RNA polymerase subunit 2 (85%),DNA-directed RNA polymerase beta subunit bacterial-type (84%)
TVGEQLSNQFAVGLAR	Bacteroidaceae	Bacteria				Bacteroidota			Bacteroidia			Bacteroidales				Bacteroidaceae													2.7.7.6 (100%)	DNA-directed RNA polymerase (100%)	GO:0000428 (100%)	GO:0003677 (100%),GO:0003899 (100%),GO:0032549 (85%)	GO:0006351 (100%)	DNA-directed RNA polymerase complex (100%)	DNA binding (100%),DNA-directed 5'-3' RNA polymerase activity (100%),ribonucleoside binding (85%)	DNA-templated transcription (100%)	IPR007645 (100%),IPR015712 (85%),IPR010243 (84%)	RNA polymerase Rpb2 domain 3 (100%),DNA-directed RNA polymerase subunit 2 (85%),DNA-directed RNA polymerase beta subunit bacterial-type (84%)
VGADAWQFR	Lachnospiraceae	Bacteria				Bacillota			Clostridia			Lachnospirales				Lachnospiraceae													1.2.7.4 (100%)	anaerobic carbon-monoxide dehydrogenase (100%)		GO:0004601 (100%),GO:0016151 (100%),GO:0018492 (100%)	GO:0006091 (100%),GO:0042542 (100%)		peroxidase activity (100%),nickel cation binding (100%),obsolete carbon-monoxide dehydrogenase (acceptor) activity (100%)	generation of precursor metabolites and energy (100%),response to hydrogen peroxide (100%)	IPR004137 (100%),IPR011254 (100%),IPR016101 (100%)	Hydroxylamine reductase/Ni-containing CO dehydrogenase (100%),Prismane-like superfamily (100%),CO dehydrogenase alpha-bundle (100%)
HLAVLGPSANGAQLEGSK	Bacteroides	Bacteria				Bacteroidota			Bacteroidia			Bacteroidales				Bacteroidaceae				Bacteroides									6.3.4.13 (100%)	phosphoribosylamine--glycine ligase (100%)		GO:0004637 (100%),GO:0005524 (100%),GO:0046872 (100%)	GO:0006189 (100%),GO:0009113 (100%)		phosphoribosylamine-glycine ligase activity (100%),ATP binding (100%),metal ion binding (100%)	'de novo' IMP biosynthetic process (100%),purine nucleobase biosynthetic process (100%)	IPR000115 (100%),IPR011054 (100%),IPR011761 (100%)	Phosphoribosylglycinamide synthetase (100%),Rudiment single hybrid motif (100%),ATP-grasp fold (100%)
HLAVLGPSANGAQLEGSK	Bacteroides	Bacteria				Bacteroidota			Bacteroidia			Bacteroidales				Bacteroidaceae				Bacteroides									6.3.4.13 (100%)	phosphoribosylamine--glycine ligase (100%)		GO:0004637 (100%),GO:0005524 (100%),GO:0046872 (100%)	GO:0006189 (100%),GO:0009113 (100%)		phosphoribosylamine-glycine ligase activity (100%),ATP binding (100%),metal ion binding (100%)	'de novo' IMP biosynthetic process (100%),purine nucleobase biosynthetic process (100%)	IPR000115 (100%),IPR011054 (100%),IPR011761 (100%)	Phosphoribosylglycinamide synthetase (100%),Rudiment single hybrid motif (100%),ATP-grasp fold (100%)
LVGAPPGYVGYEEGGYLTEAVR	root																												3.4.21.- (50%),3.6.1.15 (50%)	Serine endopeptidases (50%),nucleoside-triphosphate phosphatase (50%)	GO:0005737 (95%),GO:0005759 (1%),GO:0005829 (0%)	GO:0005524 (100%),GO:0016887 (98%),GO:0008233 (8%)	GO:0042026 (100%),GO:0034605 (98%),GO:0043335 (98%)	cytoplasm (95%),mitochondrial matrix (1%),cytosol (0%)	ATP binding (100%),ATP hydrolysis activity (98%),peptidase activity (8%)	protein refolding (100%),cellular response to heat (98%),protein unfolding (98%)	IPR003959 (100%),IPR027417 (100%),IPR001270 (100%)	ATPase AAA-type core (100%),P-loop containing nucleoside triphosphate hydrolase (100%),ClpA/B family (100%)
LVGAPPGYVGYEEGGYLTEAVR	root																												3.4.21.- (50%),3.6.1.15 (50%)	Serine endopeptidases (50%),nucleoside-triphosphate phosphatase (50%)	GO:0005737 (95%),GO:0005759 (1%),GO:0005829 (0%)	GO:0005524 (100%),GO:0016887 (98%),GO:0008233 (8%)	GO:0042026 (100%),GO:0034605 (98%),GO:0043335 (98%)	cytoplasm (95%),mitochondrial matrix (1%),cytosol (0%)	ATP binding (100%),ATP hydrolysis activity (98%),peptidase activity (8%)	protein refolding (100%),cellular response to heat (98%),protein unfolding (98%)	IPR003959 (100%),IPR027417 (100%),IPR001270 (100%)	ATPase AAA-type core (100%),P-loop containing nucleoside triphosphate hydrolase (100%),ClpA/B family (100%)
YDYENAKLNLEK	Bacteroides	Bacteria				Bacteroidota			Bacteroidia			Bacteroidales				Bacteroidaceae				Bacteroides											GO:0016020 (100%)	GO:0022857 (100%)		membrane (100%)	transmembrane transporter activity (100%)		IPR006143 (100%),IPR032317 (100%)	RND efflux pump membrane fusion protein (100%),RND efflux pump membrane fusion protein barrel-sandwich domain (100%)
YGLLGYPLR	Bacteroidales	Bacteria				Bacteroidota			Bacteroidia			Bacteroidales																	1.1.1.25 (100%)	shikimate dehydrogenase (NADP(+)) (100%)	GO:0005829 (99%)	GO:0004764 (99%),GO:0050661 (99%),GO:0003676 (1%)	GO:0009423 (99%),GO:0019632 (99%),GO:0015074 (1%)	cytosol (99%)	shikimate 3-dehydrogenase (NADP+) activity (99%),NADP binding (99%),nucleic acid binding (1%)	chorismate biosynthetic process (99%),shikimate metabolic process (99%),DNA integration (1%)	IPR013708 (99%),IPR022893 (99%),IPR036291 (99%)	Shikimate dehydrogenase substrate binding N-terminal (99%),Shikimate dehydrogenase family (99%),NAD(P)-binding domain superfamily (99%)
TDMNNTLNSTK	Bacteroides	Bacteria				Bacteroidota			Bacteroidia			Bacteroidales				Bacteroidaceae				Bacteroides																	IPR025112 (100%),IPR038653 (100%),IPR024311 (88%)	Putative carbohydrate metabolism domain (100%),Putative carbohydrate metabolism domain superfamily (100%),Lipocalin-like domain (88%)
TDMNNTLNSTK	Bacteroides	Bacteria				Bacteroidota			Bacteroidia			Bacteroidales				Bacteroidaceae				Bacteroides																	IPR025112 (100%),IPR038653 (100%),IPR024311 (88%)	Putative carbohydrate metabolism domain (100%),Putative carbohydrate metabolism domain superfamily (100%),Lipocalin-like domain (88%)
TDMNNTLNSTK	Bacteroides	Bacteria				Bacteroidota			Bacteroidia			Bacteroidales				Bacteroidaceae				Bacteroides																	IPR025112 (100%),IPR038653 (100%),IPR024311 (88%)	Putative carbohydrate metabolism domain (100%),Putative carbohydrate metabolism domain superfamily (100%),Lipocalin-like domain (88%)
SNYNPVAMAHEALNR	Bacteroides	Bacteria				Bacteroidota			Bacteroidia			Bacteroidales				Bacteroidaceae				Bacteroides											GO:0009279 (100%)			cell outer membrane (100%)			IPR008969 (100%),IPR012910 (100%),IPR023996 (100%)	Carboxypeptidase-like regulatory domain superfamily (100%),TonB-dependent receptor plug domain (100%),TonB-dependent outer membrane protein SusC/RagA (100%)
GTLDETQYLNLVR	Bacteroides thetaiotaomicron	Bacteria				Bacteroidota			Bacteroidia			Bacteroidales				Bacteroidaceae				Bacteroides				Bacteroides thetaiotaomicron					2.6.1.16 (100%)	glutamine--fructose-6-phosphate transaminase (isomerizing) (100%)	GO:0005829 (100%)	GO:0004360 (100%),GO:0097367 (100%)	GO:0005975 (100%),GO:0006002 (100%),GO:0006047 (100%)	cytosol (100%)	glutamine-fructose-6-phosphate transaminase (isomerizing) activity (100%),carbohydrate derivative binding (100%)	carbohydrate metabolic process (100%),fructose 6-phosphate metabolic process (100%),UDP-N-acetylglucosamine metabolic process (100%)	IPR001347 (100%),IPR005855 (100%),IPR017932 (100%)	SIS domain (100%),Glucosamine-fructose-6-phosphate aminotransferase isomerising (100%),Glutamine amidotransferase type 2 domain (100%)
TDFNFPGQK	Bacteria	Bacteria																											6.3.2.6 (100%)	phosphoribosylaminoimidazolesuccinocarboxamide synthase (100%)	GO:0009570 (2%)	GO:0004639 (100%),GO:0005524 (100%)	GO:0006189 (100%)	chloroplast stroma (2%)	phosphoribosylaminoimidazolesuccinocarboxamide synthase activity (100%),ATP binding (100%)	'de novo' IMP biosynthetic process (100%)	IPR028923 (100%),IPR018236 (98%),IPR001636 (2%)	SAICAR synthetase/ADE2 N-terminal (100%),SAICAR synthetase conserved site (98%),Phosphoribosylaminoimidazole-succinocarboxamide synthase (2%)
PTAEELANFGEPDFVLMNASK
PTAEELANFGEPDFVLMNASK
LLRGDVPENLK	Bacteroidota	Bacteria				Bacteroidota																									GO:0005737 (89%),GO:0005759 (4%)	GO:0005524 (100%),GO:0016887 (98%),GO:0008233 (9%)	GO:0042026 (100%),GO:0034605 (98%),GO:0043335 (98%)	cytoplasm (89%),mitochondrial matrix (4%)	ATP binding (100%),ATP hydrolysis activity (98%),peptidase activity (9%)	protein refolding (100%),cellular response to heat (98%),protein unfolding (98%)	IPR027417 (100%),IPR003959 (100%),IPR004176 (99%)	P-loop containing nucleoside triphosphate hydrolase (100%),ATPase AAA-type core (100%),Clp repeat (R) domain (99%)
AEAVRDLMVNEFGVPASQLKVDYK	Bacteroides	Bacteria				Bacteroidota			Bacteroidia			Bacteroidales				Bacteroidaceae				Bacteroides											GO:0016020 (100%)			membrane (100%)			IPR006665 (100%),IPR036737 (100%),IPR011250 (39%)	OmpA-like domain (100%),OmpA-like domain superfamily (100%),Outer membrane protein/outer membrane enzyme PagP beta-barrel (39%)
LLDLGVLVGSGYHVNPK	Bacteroidaceae	Bacteria				Bacteroidota			Bacteroidia			Bacteroidales				Bacteroidaceae															GO:0005829 (19%)	GO:0043565 (99%),GO:0003677 (1%)	GO:0043200 (19%)	cytosol (19%)	sequence-specific DNA binding (99%),DNA binding (1%)	response to amino acid (19%)	IPR000485 (100%),IPR019888 (100%),IPR011008 (99%)	AsnC-type HTH domain (100%),Transcription regulator AsnC-like (100%),Dimeric alpha-beta barrel (99%)
TYLDQSLEVAR	Bacteroidales	Bacteria				Bacteroidota			Bacteroidia			Bacteroidales																			GO:0045263 (100%),GO:0005886 (99%)	GO:0046961 (100%),GO:0046933 (99%),GO:0016787 (48%)	GO:0015986 (1%)	proton-transporting ATP synthase complex coupling factor F(o) (100%),plasma membrane (99%)	proton-transporting ATPase activity rotational mechanism (100%),proton-transporting ATP synthase activity rotational mechanism (99%),hydrolase activity (48%)	proton motive force-driven ATP synthesis (1%)	IPR002146 (100%),IPR005864 (99%),IPR028987 (7%)	ATP synthase F0 complex subunit b/b' bacterial/chloroplast (100%),ATP synthase F0 complex subunit b bacterial (99%),F-type ATP synthase subunit B-like membrane domain superfamily (7%)
GLTEVFR	root																												2.7.1.30 (82%),2.1.1.72 (6%),3.4.21.89 (6%)	glycerol kinase (82%),site-specific DNA-methyltransferase (adenine-specific) (6%),signal peptidase I (6%)	GO:0005829 (52%),GO:0016020 (23%),GO:0005576 (3%)	GO:0005524 (55%),GO:0004370 (45%),GO:0004252 (6%)	GO:0006641 (45%),GO:0016310 (45%),GO:0019563 (45%)	cytosol (52%),membrane (23%),extracellular region (3%)	ATP binding (55%),glycerol kinase activity (45%),serine-type endopeptidase activity (6%)	triglyceride metabolic process (45%),phosphorylation (45%),glycerol catabolic process (45%)	IPR000577 (48%),IPR005999 (48%),IPR018483 (48%)	Carbohydrate kinase FGGY (48%),Glycerol kinase (48%),Carbohydrate kinase FGGY conserved site (48%)
NTTGNVLRPALQLLK	Bacteroidales	Bacteria				Bacteroidota			Bacteroidia			Bacteroidales																	2.3.1.8 (100%)	phosphate acetyltransferase (100%)		GO:0016407 (50%),GO:0008959 (49%),GO:0016746 (1%)			acetyltransferase activity (50%),phosphate acetyltransferase activity (49%),acyltransferase activity (1%)		IPR002505 (100%),IPR042112 (100%),IPR042113 (100%)	Phosphate acetyl/butaryl transferase (100%),Phosphate acetyltransferase domain 2 (100%),Phosphate acetyltransferase domain 1 (100%)
NTTGNVLRPALQLLK	Bacteroidales	Bacteria				Bacteroidota			Bacteroidia			Bacteroidales																	2.3.1.8 (100%)	phosphate acetyltransferase (100%)		GO:0016407 (50%),GO:0008959 (49%),GO:0016746 (1%)			acetyltransferase activity (50%),phosphate acetyltransferase activity (49%),acyltransferase activity (1%)		IPR002505 (100%),IPR042112 (100%),IPR042113 (100%)	Phosphate acetyl/butaryl transferase (100%),Phosphate acetyltransferase domain 2 (100%),Phosphate acetyltransferase domain 1 (100%)
VMLQSDPLSRK	Bacteroides	Bacteria				Bacteroidota			Bacteroidia			Bacteroidales				Bacteroidaceae				Bacteroides											GO:0005886 (100%)	GO:0042910 (100%),GO:0015562 (15%)		plasma membrane (100%)	xenobiotic transmembrane transporter activity (100%),efflux transmembrane transporter activity (15%)		IPR001036 (100%),IPR027463 (100%),IPR004764 (15%)	Acriflavin resistance protein (100%),Multidrug efflux transporter AcrB TolC docking domain DN/DC subdomains (100%),Multidrug resistance protein MdtF-like (15%)
YGENENVTGAVAR	Bacteroides	Bacteria				Bacteroidota			Bacteroidia			Bacteroidales				Bacteroidaceae				Bacteroides									1.1.1.- (75%),1.1.1.1 (25%)	With NAD(+) or NADP(+) as acceptor (75%),alcohol dehydrogenase (25%)	GO:0005829 (94%)	GO:0008106 (94%),GO:0046872 (94%),GO:1990002 (94%)		cytosol (94%)	alcohol dehydrogenase (NADP+) activity (94%),metal ion binding (94%),methylglyoxal reductase (NADPH) (acetol producing) activity (94%)		IPR001670 (100%),IPR018211 (100%),IPR044731 (100%)	Alcohol dehydrogenase iron-type/glycerol dehydrogenase GldA (100%),Alcohol dehydrogenase iron-type conserved site (100%),Butanol dehydrogenase-like (100%)
LDYKGGVDNMFYNDPR	Bacteroides	Bacteria				Bacteroidota			Bacteroidia			Bacteroidales				Bacteroidaceae				Bacteroides											GO:0016020 (100%)			membrane (100%)			IPR006665 (100%),IPR036737 (100%),IPR011250 (80%)	OmpA-like domain (100%),OmpA-like domain superfamily (100%),Outer membrane protein/outer membrane enzyme PagP beta-barrel (80%)
LDYKGGVDNMFYNDPR	Bacteroides	Bacteria				Bacteroidota			Bacteroidia			Bacteroidales				Bacteroidaceae				Bacteroides											GO:0016020 (100%)			membrane (100%)			IPR006665 (100%),IPR036737 (100%),IPR011250 (80%)	OmpA-like domain (100%),OmpA-like domain superfamily (100%),Outer membrane protein/outer membrane enzyme PagP beta-barrel (80%)
GAALNAVQLAEYLLK	Bacteria	Bacteria																											1.2.1.11 (100%)	aspartate-semialdehyde dehydrogenase (100%)		GO:0004073 (98%),GO:0046983 (98%),GO:0050661 (98%)	GO:0009088 (97%),GO:0009089 (97%),GO:0009097 (96%)		aspartate-semialdehyde dehydrogenase activity (98%),protein dimerization activity (98%),NADP binding (98%)	threonine biosynthetic process (97%),lysine biosynthetic process via diaminopimelate (97%),isoleucine biosynthetic process (96%)	IPR012280 (100%),IPR000534 (97%),IPR005986 (97%)	Semialdehyde dehydrogenase dimerisation domain (100%),Semialdehyde dehydrogenase NAD-binding (97%),Aspartate-semialdehyde dehydrogenase beta-type (97%)
GAALNAVQLAEYLLK	Bacteria	Bacteria																											1.2.1.11 (100%)	aspartate-semialdehyde dehydrogenase (100%)		GO:0004073 (98%),GO:0046983 (98%),GO:0050661 (98%)	GO:0009088 (97%),GO:0009089 (97%),GO:0009097 (96%)		aspartate-semialdehyde dehydrogenase activity (98%),protein dimerization activity (98%),NADP binding (98%)	threonine biosynthetic process (97%),lysine biosynthetic process via diaminopimelate (97%),isoleucine biosynthetic process (96%)	IPR012280 (100%),IPR000534 (97%),IPR005986 (97%)	Semialdehyde dehydrogenase dimerisation domain (100%),Semialdehyde dehydrogenase NAD-binding (97%),Aspartate-semialdehyde dehydrogenase beta-type (97%)
NGTAAFDHPKR	Bacteroides	Bacteria				Bacteroidota			Bacteroidia			Bacteroidales				Bacteroidaceae				Bacteroides
GATVELADGVEGYLR	root																														GO:0022627 (93%),GO:0005840 (7%),GO:1990904 (4%)	GO:0003729 (97%),GO:0003735 (97%),GO:0003723 (1%)	GO:0006412 (97%),GO:0000028 (0%),GO:0002181 (0%)	cytosolic small ribosomal subunit (93%),ribosome (7%),ribonucleoprotein complex (4%)	mRNA binding (97%),structural constituent of ribosome (97%),RNA binding (1%)	translation (97%),ribosomal small subunit assembly (0%),cytoplasmic translation (0%)	IPR003029 (100%),IPR012340 (100%),IPR035104 (99%)	S1 domain (100%),Nucleic acid-binding OB-fold (100%),Ribosomal protein S1-like (99%)
GREVLVEK	root																												6.3.2.17 (100%)	tetrahydrofolate synthase (100%)	GO:0015935 (95%),GO:0005840 (3%),GO:0005886 (1%)	GO:0003735 (96%),GO:0000049 (93%),GO:0019843 (93%)	GO:0006412 (96%)	small ribosomal subunit (95%),ribosome (3%),plasma membrane (1%)	structural constituent of ribosome (96%),tRNA binding (93%),rRNA binding (93%)	translation (96%)	IPR012340 (98%),IPR006032 (95%),IPR005679 (95%)	Nucleic acid-binding OB-fold (98%),Small ribosomal subunit protein uS12 (95%),Ribosomal protein uS12 bacterial-type (95%)
MLQEAVDALLDNGRR	root																												2.7.7.6 (100%)	DNA-directed RNA polymerase (100%)	GO:0000428 (100%),GO:0009536 (0%),GO:0005840 (0%)	GO:0003677 (99%),GO:0003899 (99%),GO:0000287 (87%)	GO:0006351 (99%),GO:0007165 (0%),GO:0006412 (0%)	DNA-directed RNA polymerase complex (100%),plastid (0%),ribosome (0%)	DNA binding (99%),DNA-directed 5'-3' RNA polymerase activity (99%),magnesium ion binding (87%)	DNA-templated transcription (99%),signal transduction (0%),translation (0%)	IPR007080 (100%),IPR006592 (100%),IPR045867 (99%)	RNA polymerase Rpb1 domain 1 (100%),RNA polymerase N-terminal (100%),DNA-directed RNA polymerase subunit beta-prime (99%)
VVKEEGFAR	Bacteroides thetaiotaomicron	Bacteria				Bacteroidota			Bacteroidia			Bacteroidales				Bacteroidaceae				Bacteroides				Bacteroides thetaiotaomicron					3.2.1.89 (100%)	arabinogalactan endo-beta-14-galactanase (100%)		GO:0015926 (89%),GO:0031218 (89%),GO:0016798 (11%)	GO:0045490 (89%),GO:0008152 (11%)		glucosidase activity (89%),arabinogalactan endo-14-beta-galactosidase activity (89%),hydrolase activity acting on glycosyl bonds (11%)	pectin catabolic process (89%),metabolic process (11%)	IPR011683 (100%),IPR017853 (100%)	Glycosyl hydrolase family 53 (100%),Glycoside hydrolase superfamily (100%)
TKVALEELVR	Bacteroides	Bacteria				Bacteroidota			Bacteroidia			Bacteroidales				Bacteroidaceae				Bacteroides									1.2.1.38 (99%),2.7.2.8 (1%)	N-acetyl-gamma-glutamyl-phosphate reductase (99%),acetylglutamate kinase (1%)	GO:0005737 (96%)	GO:0003942 (99%),GO:0051287 (99%),GO:0046983 (98%)	GO:0006526 (99%)	cytoplasm (96%)	N-acetyl-gamma-glutamyl-phosphate reductase activity (99%),NAD binding (99%),protein dimerization activity (98%)	arginine biosynthetic process (99%)	IPR000534 (100%),IPR023013 (100%),IPR036291 (100%)	Semialdehyde dehydrogenase NAD-binding (100%),N-acetyl-gamma-glutamyl-phosphate reductase active site (100%),NAD(P)-binding domain superfamily (100%)
VMLGLPVEKPEK	Bacteroidales	Bacteria				Bacteroidota			Bacteroidia			Bacteroidales																	6.3.5.5 (99%),6.3.4.16 (5%)	carbamoyl-phosphate synthase (glutamine-hydrolyzing) (99%),carbamoyl-phosphate synthase (ammonia) (5%)	GO:0005829 (99%),GO:0005737 (1%)	GO:0005524 (100%),GO:0004070 (99%),GO:0004088 (99%)	GO:0006207 (99%),GO:0006228 (99%),GO:0006541 (99%)	cytosol (99%),cytoplasm (1%)	ATP binding (100%),aspartate carbamoyltransferase activity (99%),carbamoyl-phosphate synthase (glutamine-hydrolyzing) activity (99%)	'de novo' pyrimidine nucleobase biosynthetic process (99%),UTP biosynthetic process (99%),glutamine metabolic process (99%)	IPR005479 (100%),IPR005483 (100%),IPR011761 (100%)	Carbamoyl-phosphate synthetase large subunit-like ATP-binding domain (100%),Carbamoyl-phosphate synthase large subunit CPSase domain (100%),ATP-grasp fold (100%)
TVLLPYVSAYGYTK	Clostridia	Bacteria				Bacillota			Clostridia																				1.6.3.- (93%),1.6.3.4 (7%)	With oxygen as acceptor (93%),NADH oxidase (H2O-forming) (7%)		GO:0010181 (100%),GO:0016651 (100%),GO:0005506 (82%)			FMN binding (100%),oxidoreductase activity acting on NAD(P)H (100%),iron ion binding (82%)		IPR001279 (100%),IPR008254 (100%),IPR045761 (100%)	Metallo-beta-lactamase (100%),Flavodoxin/nitric oxide synthase (100%),ODP domain (100%)
TPLTLLK	root																												2.7.13.3 (99%),5.2.1.8 (0%),3.4.16.4 (0%)	histidine kinase (99%),peptidylprolyl isomerase (0%),serine-type D-Ala-D-Ala carboxypeptidase (0%)	GO:0016020 (51%),GO:0005886 (39%),GO:0005783 (6%)	GO:0000155 (90%),GO:0003700 (43%),GO:0043565 (43%)	GO:0016036 (10%),GO:0006355 (2%),GO:0016310 (1%)	membrane (51%),plasma membrane (39%),endoplasmic reticulum (6%)	phosphorelay sensor kinase activity (90%),DNA-binding transcription factor activity (43%),sequence-specific DNA binding (43%)	cellular response to phosphate starvation (10%),regulation of DNA-templated transcription (2%),phosphorylation (1%)	IPR036097 (92%),IPR003661 (91%),IPR005467 (90%)	Signal transduction histidine kinase dimerisation/phosphoacceptor domain superfamily (92%),Signal transduction histidine kinase dimerisation/phosphoacceptor domain (91%),Histidine kinase domain (90%)
VSTLDLENLPR	root																												6.1.1.22 (100%)	asparagine--tRNA ligase (100%)	GO:0005737 (97%),GO:0005739 (0%),GO:0016020 (0%)	GO:0004816 (99%),GO:0005524 (99%),GO:0003676 (96%)	GO:0006421 (99%),GO:0006418 (0%)	cytoplasm (97%),mitochondrion (0%),membrane (0%)	asparagine-tRNA ligase activity (99%),ATP binding (99%),nucleic acid binding (96%)	asparaginyl-tRNA aminoacylation (99%),tRNA aminoacylation for protein translation (0%)	IPR004364 (100%),IPR045864 (100%),IPR006195 (99%)	Aminoacyl-tRNA synthetase class II (D/K/N) (100%),Class II Aminoacyl-tRNA synthetase/Biotinyl protein ligase (BPL) and lipoyl protein ligase (LPL) (100%),Aminoacyl-tRNA synthetase class II (99%)
EFADNLDSDFKVR	Gammaproteobacteria	Bacteria				Pseudomonadota			Gammaproteobacteria																						GO:0022627 (96%),GO:0005840 (4%),GO:1990904 (1%)	GO:0019843 (97%),GO:0003735 (96%),GO:0003729 (96%)	GO:0006412 (97%),GO:0000028 (0%),GO:0002181 (0%)	cytosolic small ribosomal subunit (96%),ribosome (4%),ribonucleoprotein complex (1%)	rRNA binding (97%),structural constituent of ribosome (96%),mRNA binding (96%)	translation (97%),ribosomal small subunit assembly (0%),cytoplasmic translation (0%)	IPR009019 (100%),IPR015946 (100%),IPR004044 (100%)	K homology domain superfamily prokaryotic type (100%),K homology domain-like alpha/beta (100%),K Homology domain type 2 (100%)
EFADNLDSDFKVR	Gammaproteobacteria	Bacteria				Pseudomonadota			Gammaproteobacteria																						GO:0022627 (96%),GO:0005840 (4%),GO:1990904 (1%)	GO:0019843 (97%),GO:0003735 (96%),GO:0003729 (96%)	GO:0006412 (97%),GO:0000028 (0%),GO:0002181 (0%)	cytosolic small ribosomal subunit (96%),ribosome (4%),ribonucleoprotein complex (1%)	rRNA binding (97%),structural constituent of ribosome (96%),mRNA binding (96%)	translation (97%),ribosomal small subunit assembly (0%),cytoplasmic translation (0%)	IPR009019 (100%),IPR015946 (100%),IPR004044 (100%)	K homology domain superfamily prokaryotic type (100%),K homology domain-like alpha/beta (100%),K Homology domain type 2 (100%)
ADYMAFDRYSAPDYSQSSYVQGVER	Bacteroides thetaiotaomicron	Bacteria				Bacteroidota			Bacteroidia			Bacteroidales				Bacteroidaceae				Bacteroides				Bacteroides thetaiotaomicron													IPR025396 (100%),IPR032271 (100%)	Protein of unknown function DUF4302 (100%),Domain of unknown function DUF4987 (100%)
CLNLVANLWNSPEKDTWK	Bacteroides	Bacteria				Bacteroidota			Bacteroidia			Bacteroidales				Bacteroidaceae				Bacteroides									4.1.1.15 (100%)	glutamate decarboxylase (100%)	GO:0005829 (98%)	GO:0004351 (98%),GO:0030170 (98%),GO:0016831 (2%)	GO:0006538 (98%)	cytosol (98%)	glutamate decarboxylase activity (98%),pyridoxal phosphate binding (98%),carboxy-lyase activity (2%)	glutamate catabolic process (98%)	IPR002129 (100%),IPR010107 (100%),IPR015421 (100%)	Pyridoxal phosphate-dependent decarboxylase (100%),Glutamate decarboxylase (100%),Pyridoxal phosphate-dependent transferase major domain (100%)
EVQQYGNLDTKTR	Bacteroides thetaiotaomicron	Bacteria				Bacteroidota			Bacteroidia			Bacteroidales				Bacteroidaceae				Bacteroides				Bacteroides thetaiotaomicron								GO:0051920 (100%)	GO:0006355 (88%)		peroxiredoxin activity (100%)	regulation of DNA-templated transcription (88%)	IPR003779 (100%),IPR011051 (100%),IPR014710 (100%)	Carboxymuconolactone decarboxylase-like (100%),RmlC-like cupin domain superfamily (100%),RmlC-like jelly roll fold (100%)
LAMDFMR	Bacteroidales	Bacteria				Bacteroidota			Bacteroidia			Bacteroidales																	1.2.-.- (67%),1.2.7.11 (33%),1.2.7.3 (33%)	Acting on the aldehyde or oxo group of donors (67%),2-oxoacid oxidoreductase (ferredoxin) (33%),2-oxoglutarate synthase (33%)		GO:0016903 (100%)	GO:0006979 (100%)		oxidoreductase activity acting on the aldehyde or oxo group of donors (100%)	response to oxidative stress (100%)	IPR002869 (100%),IPR002880 (100%),IPR009014 (100%)	Pyruvate-flavodoxin oxidoreductase central domain (100%),Pyruvate flavodoxin/ferredoxin oxidoreductase pyrimidine binding domain (100%),Transketolase C-terminal/Pyruvate-ferredoxin oxidoreductase domain II (100%)
AQDLVMNVGSAAVGYGFEYVVSTMDRLK	Blautia	Bacteria				Bacillota			Clostridia			Lachnospirales				Lachnospiraceae				Blautia																	IPR011005 (100%),IPR016041 (100%)	Dihydropteroate synthase-like superfamily (100%),CO dehydrogenase/acetyl-CoA synthase delta subunit TIM barrel (100%)
YLLPLCK	root																												1.1.1.304 (25%),1.3.8.1 (25%),1.3.99.- (25%)	diacetyl reductase [(S)-acetoin forming] (25%),short-chain acyl-CoA dehydrogenase (25%),With other acceptors (25%)	GO:0005737 (44%),GO:0016020 (19%),GO:0005829 (6%)	GO:0050660 (25%),GO:0005506 (19%),GO:0003995 (17%)	GO:0030488 (44%),GO:0006552 (6%),GO:0006654 (4%)	cytoplasm (44%),membrane (19%),cytosol (6%)	flavin adenine dinucleotide binding (25%),iron ion binding (19%),acyl-CoA dehydrogenase activity (17%)	tRNA methylation (44%),L-leucine catabolic process (6%),phosphatidic acid biosynthetic process (4%)	IPR001680 (50%),IPR015943 (50%),IPR036322 (50%)	WD40 repeat (50%),WD40/YVTN repeat-like-containing domain superfamily (50%),WD40-repeat-containing domain superfamily (50%)
TGHTFNHNLSLNGGSDK	Bacteroides	Bacteria				Bacteroidota			Bacteroidia			Bacteroidales				Bacteroidaceae				Bacteroides											GO:0009279 (100%)			cell outer membrane (100%)			IPR000531 (100%),IPR008969 (100%),IPR012910 (100%)	TonB-dependent receptor-like beta-barrel (100%),Carboxypeptidase-like regulatory domain superfamily (100%),TonB-dependent receptor plug domain (100%)
ELNQFASYANR	Bacteroidales	Bacteria				Bacteroidota			Bacteroidia			Bacteroidales																			GO:0009279 (100%)	GO:0004553 (94%),GO:0004180 (6%)	GO:0000272 (94%)	cell outer membrane (100%)	hydrolase activity hydrolyzing O-glycosyl compounds (94%),carboxypeptidase activity (6%)	polysaccharide catabolic process (94%)	IPR008969 (100%),IPR012910 (100%),IPR023996 (100%)	Carboxypeptidase-like regulatory domain superfamily (100%),TonB-dependent receptor plug domain (100%),TonB-dependent outer membrane protein SusC/RagA (100%)
AGLALNDNFVK	root																												1.2.1.- (82%),1.2.1.12 (18%)	With NAD(+) or NADP(+) as acceptor (82%),glyceraldehyde-3-phosphate dehydrogenase (phosphorylating) (18%)	GO:0005829 (97%),GO:0016020 (1%),GO:0005634 (0%)	GO:0004365 (97%),GO:0051287 (90%),GO:0050661 (85%)	GO:0006096 (97%),GO:0006006 (85%),GO:0032259 (1%)	cytosol (97%),membrane (1%),nucleus (0%)	glyceraldehyde-3-phosphate dehydrogenase (NAD+) (phosphorylating) activity (97%),NAD binding (90%),NADP binding (85%)	glycolytic process (97%),glucose metabolic process (85%),methylation (1%)	IPR020831 (100%),IPR020829 (100%),IPR036291 (93%)	Glyceraldehyde/Erythrose phosphate dehydrogenase family (100%),Glyceraldehyde 3-phosphate dehydrogenase catalytic domain (100%),NAD(P)-binding domain superfamily (93%)
AGLALNDNFVK	root																												1.2.1.- (82%),1.2.1.12 (18%)	With NAD(+) or NADP(+) as acceptor (82%),glyceraldehyde-3-phosphate dehydrogenase (phosphorylating) (18%)	GO:0005829 (97%),GO:0016020 (1%),GO:0005634 (0%)	GO:0004365 (97%),GO:0051287 (90%),GO:0050661 (85%)	GO:0006096 (97%),GO:0006006 (85%),GO:0032259 (1%)	cytosol (97%),membrane (1%),nucleus (0%)	glyceraldehyde-3-phosphate dehydrogenase (NAD+) (phosphorylating) activity (97%),NAD binding (90%),NADP binding (85%)	glycolytic process (97%),glucose metabolic process (85%),methylation (1%)	IPR020831 (100%),IPR020829 (100%),IPR036291 (93%)	Glyceraldehyde/Erythrose phosphate dehydrogenase family (100%),Glyceraldehyde 3-phosphate dehydrogenase catalytic domain (100%),NAD(P)-binding domain superfamily (93%)
ELGVPLVTGDLPGVAVLLGSAPTKEEAVALVK	Blautia	Bacteria				Bacillota			Clostridia			Lachnospirales				Lachnospiraceae				Blautia									2.3.1.169 (100%)	CO-methylating acetyl-CoA synthase (100%)		GO:0018492 (100%),GO:0046872 (100%),GO:0051539 (100%)	GO:0006084 (100%)		obsolete carbon-monoxide dehydrogenase (acceptor) activity (100%),metal ion binding (100%),4 iron 4 sulfur cluster binding (100%)	acetyl-CoA metabolic process (100%)	IPR004461 (100%),IPR011254 (100%),IPR016099 (100%)	CO dehydrogenase/acetyl-CoA synthase complex beta subunit (100%),Prismane-like superfamily (100%),Prismane-like alpha/beta-sandwich (100%)
SVFTQQYLMPAR	Bacteroides thetaiotaomicron	Bacteria				Bacteroidota			Bacteroidia			Bacteroidales				Bacteroidaceae				Bacteroides				Bacteroides thetaiotaomicron					6.6.1.2 (100%)	cobaltochelatase (100%)	GO:0016020 (100%)	GO:0051116 (14%)	GO:0009058 (93%)	membrane (100%)	cobaltochelatase activity (14%)	biosynthetic process (93%)	IPR003672 (100%)	CobN/magnesium chelatase (100%)
LKDVWTLSR	Bacteroides thetaiotaomicron	Bacteria				Bacteroidota			Bacteroidia			Bacteroidales				Bacteroidaceae				Bacteroides				Bacteroides thetaiotaomicron
LKDVWTLSR	Bacteroides thetaiotaomicron	Bacteria				Bacteroidota			Bacteroidia			Bacteroidales				Bacteroidaceae				Bacteroides				Bacteroides thetaiotaomicron
LALADLLVK	Bacteria	Bacteria																													GO:0022627 (92%)	GO:0003735 (92%),GO:0019843 (92%),GO:0005524 (6%)	GO:0006412 (92%)	cytosolic small ribosomal subunit (92%)	structural constituent of ribosome (92%),rRNA binding (92%),ATP binding (6%)	translation (92%)	IPR000630 (90%),IPR035987 (90%),IPR047863 (90%)	Small ribosomal subunit protein uS8 (90%),Small ribosomal subunit protein uS8 superfamily (90%),Small ribosomal subunit protein uS8 conserved site (90%)
YGEELVKKMEK	Bacteria	Bacteria																											4.1.1.49 (100%)	phosphoenolpyruvate carboxykinase (ATP) (100%)	GO:0005829 (100%)	GO:0004612 (100%),GO:0005524 (100%),GO:0046872 (83%)	GO:0006094 (100%),GO:0016310 (44%)	cytosol (100%)	phosphoenolpyruvate carboxykinase (ATP) activity (100%),ATP binding (100%),metal ion binding (83%)	gluconeogenesis (100%),phosphorylation (44%)	IPR001272 (100%),IPR013035 (100%),IPR008210 (92%)	Phosphoenolpyruvate carboxykinase ATP-utilising (100%),Phosphoenolpyruvate carboxykinase C-terminal (100%),Phosphoenolpyruvate carboxykinase N-terminal (92%)
GQNNVQGACDMGAGPK	Blautia	Bacteria				Bacillota			Clostridia			Lachnospirales				Lachnospiraceae				Blautia											GO:0016020 (100%)	GO:0008137 (100%),GO:0008863 (100%),GO:0043546 (100%)	GO:0015942 (100%),GO:0042773 (100%)	membrane (100%)	NADH dehydrogenase (ubiquinone) activity (100%),formate dehydrogenase (NAD+) activity (100%),molybdopterin cofactor binding (100%)	formate metabolic process (100%),ATP synthesis coupled electron transport (100%)	IPR000283 (100%),IPR001041 (100%),IPR006478 (100%)	NADH:ubiquinone oxidoreductase 75kDa subunit conserved site (100%),2Fe-2S ferredoxin-type iron-sulfur binding domain (100%),Formate dehydrogenase alpha subunit (100%)
GQNNVQGACDMGAGPK	Blautia	Bacteria				Bacillota			Clostridia			Lachnospirales				Lachnospiraceae				Blautia											GO:0016020 (100%)	GO:0008137 (100%),GO:0008863 (100%),GO:0043546 (100%)	GO:0015942 (100%),GO:0042773 (100%)	membrane (100%)	NADH dehydrogenase (ubiquinone) activity (100%),formate dehydrogenase (NAD+) activity (100%),molybdopterin cofactor binding (100%)	formate metabolic process (100%),ATP synthesis coupled electron transport (100%)	IPR000283 (100%),IPR001041 (100%),IPR006478 (100%)	NADH:ubiquinone oxidoreductase 75kDa subunit conserved site (100%),2Fe-2S ferredoxin-type iron-sulfur binding domain (100%),Formate dehydrogenase alpha subunit (100%)
VSEGQTVRLEK	Bacteria	Bacteria																													GO:0005840 (100%),GO:0005737 (97%),GO:1990904 (97%)	GO:0019843 (97%),GO:0003735 (96%),GO:0003723 (0%)	GO:0006412 (97%),GO:0002181 (0%)	ribosome (100%),cytoplasm (97%),ribonucleoprotein complex (97%)	rRNA binding (97%),structural constituent of ribosome (96%),RNA binding (0%)	translation (97%),cytoplasmic translation (0%)	IPR001787 (100%),IPR028909 (100%),IPR036164 (100%)	Large ribosomal subunit protein bL21 (100%),Large ribosomal subunit protein bL21-like (100%),Large ribosomal subunit protein bL21-like superfamily (100%)
VSEGQTVRLEK	Bacteria	Bacteria																													GO:0005840 (100%),GO:0005737 (97%),GO:1990904 (97%)	GO:0019843 (97%),GO:0003735 (96%),GO:0003723 (0%)	GO:0006412 (97%),GO:0002181 (0%)	ribosome (100%),cytoplasm (97%),ribonucleoprotein complex (97%)	rRNA binding (97%),structural constituent of ribosome (96%),RNA binding (0%)	translation (97%),cytoplasmic translation (0%)	IPR001787 (100%),IPR028909 (100%),IPR036164 (100%)	Large ribosomal subunit protein bL21 (100%),Large ribosomal subunit protein bL21-like (100%),Large ribosomal subunit protein bL21-like superfamily (100%)
LSEEQTALLNKR	Bacteroides thetaiotaomicron	Bacteria				Bacteroidota			Bacteroidia			Bacteroidales				Bacteroidaceae				Bacteroides				Bacteroides thetaiotaomicron					4.1.1.12 (82%),2.6.1.1 (18%)	aspartate 4-decarboxylase (82%),aspartate transaminase (18%)		GO:0016847 (94%),GO:0030170 (94%),GO:0008483 (81%)	GO:0006520 (6%)		1-aminocyclopropane-1-carboxylate synthase activity (94%),pyridoxal phosphate binding (94%),transaminase activity (81%)	amino acid metabolic process (6%)	IPR004839 (100%),IPR015421 (100%),IPR015422 (100%)	Aminotransferase class I/classII large domain (100%),Pyridoxal phosphate-dependent transferase major domain (100%),Pyridoxal phosphate-dependent transferase small domain (100%)
LSEEQTALLNKR	Bacteroides thetaiotaomicron	Bacteria				Bacteroidota			Bacteroidia			Bacteroidales				Bacteroidaceae				Bacteroides				Bacteroides thetaiotaomicron					4.1.1.12 (82%),2.6.1.1 (18%)	aspartate 4-decarboxylase (82%),aspartate transaminase (18%)		GO:0016847 (94%),GO:0030170 (94%),GO:0008483 (81%)	GO:0006520 (6%)		1-aminocyclopropane-1-carboxylate synthase activity (94%),pyridoxal phosphate binding (94%),transaminase activity (81%)	amino acid metabolic process (6%)	IPR004839 (100%),IPR015421 (100%),IPR015422 (100%)	Aminotransferase class I/classII large domain (100%),Pyridoxal phosphate-dependent transferase major domain (100%),Pyridoxal phosphate-dependent transferase small domain (100%)
EYLEAGKDNQGKGYDPRK	Blautia	Bacteria				Bacillota			Clostridia			Lachnospirales				Lachnospiraceae				Blautia									4.1.2.13 (100%)	fructose-bisphosphate aldolase (100%)	GO:0005829 (100%)	GO:0004332 (100%),GO:0008270 (100%),GO:0009025 (100%)	GO:0006096 (100%),GO:0030388 (100%)	cytosol (100%)	fructose-bisphosphate aldolase activity (100%),zinc ion binding (100%),tagatose-bisphosphate aldolase activity (100%)	glycolytic process (100%),fructose 16-bisphosphate metabolic process (100%)	IPR000771 (100%),IPR011289 (100%),IPR013785 (100%)	Fructose-bisphosphate aldolase class-II (100%),Fructose-16-bisphosphate aldolase class 2 (100%),Aldolase-type TIM barrel (100%)
FLSQPFFVAEVFTGSPGK	root																												7.1.2.2 (100%),3.6.3.14 (0%),3.6.1.15 (0%)	H(+)-transporting two-sector ATPase (100%),Transferred entry: 7.1.2.2 (0%),nucleoside-triphosphate phosphatase (0%)	GO:0045261 (100%),GO:0009535 (82%),GO:0005753 (82%)	GO:0005524 (100%),GO:0046933 (100%),GO:0016887 (95%)	GO:0042776 (82%),GO:1902600 (0%),GO:0009409 (0%)	proton-transporting ATP synthase complex catalytic core F(1) (100%),chloroplast thylakoid membrane (82%),mitochondrial proton-transporting ATP synthase complex (82%)	ATP binding (100%),proton-transporting ATP synthase activity rotational mechanism (100%),ATP hydrolysis activity (95%)	proton motive force-driven mitochondrial ATP synthesis (82%),proton transmembrane transport (0%),response to cold (0%)	IPR000194 (100%),IPR027417 (99%),IPR024034 (99%)	ATPase F1/V1/A1 complex alpha/beta subunit nucleotide-binding domain (100%),P-loop containing nucleoside triphosphate hydrolase (99%),ATPase F1/V1 complex beta/alpha subunit C-terminal (99%)
MELLSTEKAPAALGPYSQGMR	Blautia	Bacteria				Bacillota			Clostridia			Lachnospirales				Lachnospiraceae				Blautia											GO:0005829 (100%)	GO:0019239 (100%)	GO:1901565 (100%)	cytosol (100%)	deaminase activity (100%)	organonitrogen compound catabolic process (100%)	IPR006056 (100%),IPR006175 (100%),IPR035959 (100%)	RidA family (100%),YjgF/YER057c/UK114 family (100%),RutC-like superfamily (100%)
NRLLGMGGALDSSR	root																												1.1.1.37 (100%)	malate dehydrogenase (100%)	GO:0005737 (0%),GO:0016020 (0%)	GO:0004459 (99%),GO:0030060 (96%),GO:0016491 (0%)	GO:0006089 (99%),GO:0006090 (99%),GO:0006099 (96%)	cytoplasm (0%),membrane (0%)	L-lactate dehydrogenase activity (99%),L-malate dehydrogenase (NAD+) activity (96%),oxidoreductase activity (0%)	lactate metabolic process (99%),pyruvate metabolic process (99%),tricarboxylic acid cycle (96%)	IPR001236 (100%),IPR001557 (100%),IPR036291 (100%)	Lactate/malate dehydrogenase N-terminal (100%),L-lactate/malate dehydrogenase (100%),NAD(P)-binding domain superfamily (100%)
NRLLGMGGALDSSR	root																												1.1.1.37 (100%)	malate dehydrogenase (100%)	GO:0005737 (0%),GO:0016020 (0%)	GO:0004459 (99%),GO:0030060 (96%),GO:0016491 (0%)	GO:0006089 (99%),GO:0006090 (99%),GO:0006099 (96%)	cytoplasm (0%),membrane (0%)	L-lactate dehydrogenase activity (99%),L-malate dehydrogenase (NAD+) activity (96%),oxidoreductase activity (0%)	lactate metabolic process (99%),pyruvate metabolic process (99%),tricarboxylic acid cycle (96%)	IPR001236 (100%),IPR001557 (100%),IPR036291 (100%)	Lactate/malate dehydrogenase N-terminal (100%),L-lactate/malate dehydrogenase (100%),NAD(P)-binding domain superfamily (100%)
FGDFVTK	root																												2.4.2.10 (100%),4.1.1.23 (4%)	orotate phosphoribosyltransferase (100%),orotidine-5'-phosphate decarboxylase (4%)	GO:0005737 (90%),GO:0016020 (2%),GO:0005886 (1%)	GO:0004588 (95%),GO:0000287 (89%),GO:0004590 (5%)	GO:0006207 (93%),GO:0046132 (90%),GO:0044205 (78%)	cytoplasm (90%),membrane (2%),plasma membrane (1%)	orotate phosphoribosyltransferase activity (95%),magnesium ion binding (89%),orotidine-5'-phosphate decarboxylase activity (5%)	'de novo' pyrimidine nucleobase biosynthetic process (93%),pyrimidine ribonucleoside biosynthetic process (90%),'de novo' UMP biosynthetic process (78%)	IPR029057 (97%),IPR000836 (96%),IPR023031 (96%)	Phosphoribosyltransferase-like (97%),Phosphoribosyltransferase domain (96%),Orotate phosphoribosyltransferase (96%)
LLGDYLDLLHTLVPKPLEGR	Bacteroides	Bacteria				Bacteroidota			Bacteroidia			Bacteroidales				Bacteroidaceae				Bacteroides												GO:0016740 (100%)			transferase activity (100%)		IPR016181 (100%),IPR031165 (100%),IPR045057 (100%)	Acyl-CoA N-acyltransferase (100%),Yjdj-type Gcn5-related N-acetyltransferase (100%),Gcn5-related N-acetyltransferase (100%)
GDAPLGWK	Clostridia	Bacteria				Bacillota			Clostridia																				1.11.1.1 (100%)	NADH peroxidase (100%)	GO:0005737 (1%)	GO:0005506 (99%),GO:0016491 (90%),GO:0016692 (6%)		cytoplasm (1%)	iron ion binding (99%),oxidoreductase activity (90%),NADH peroxidase activity (6%)		IPR003251 (99%),IPR009040 (99%),IPR009078 (99%)	Rubrerythrin diiron-binding domain (99%),Ferritin-like diiron domain (99%),Ferritin-like superfamily (99%)
VANLAEAQPDRELEK	Enterobacteriaceae	Bacteria				Pseudomonadota			Gammaproteobacteria			Enterobacterales				Enterobacteriaceae													6.1.1.14 (100%)	glycine--tRNA ligase (100%)	GO:0005829 (99%),GO:0005737 (1%),GO:0009345 (1%)	GO:0004820 (100%),GO:0005524 (100%),GO:0004814 (84%)	GO:0006426 (100%),GO:0006420 (84%)	cytosol (99%),cytoplasm (1%),glycine-tRNA ligase complex (1%)	glycine-tRNA ligase activity (100%),ATP binding (100%),arginine-tRNA ligase activity (84%)	glycyl-tRNA aminoacylation (100%),arginyl-tRNA aminoacylation (84%)	IPR006194 (100%),IPR015944 (100%),IPR008909 (85%)	Glycine-tRNA synthetase heterodimeric (100%),Glycine-tRNA ligase beta subunit (100%),DALR anticodon binding (85%)
TDSVQLLNKVELK	Bacteroidaceae	Bacteria				Bacteroidota			Bacteroidia			Bacteroidales				Bacteroidaceae																GO:0003677 (100%),GO:0070063 (99%),GO:0003746 (98%)	GO:0032784 (100%),GO:0006354 (99%)		DNA binding (100%),RNA polymerase binding (99%),translation elongation factor activity (98%)	regulation of DNA-templated transcription elongation (100%),DNA-templated transcription elongation (99%)	IPR001437 (100%),IPR006359 (100%),IPR022691 (100%)	Transcription elongation factor GreA/GreB C-terminal (100%),Transcription elongation factor GreA (100%),Transcription elongation factor GreA/GreB N-terminal (100%)
LCELKER	root																												1.3.8.1 (63%),1.3.99.- (16%),1.3.8.- (11%)	short-chain acyl-CoA dehydrogenase (63%),With other acceptors (16%),With a flavin as acceptor (11%)	GO:0005886 (94%),GO:0005634 (1%),GO:0005737 (1%)	GO:0050660 (95%),GO:0003995 (88%),GO:0016937 (5%)	GO:0007076 (1%),GO:0051301 (1%),GO:0016310 (1%)	plasma membrane (94%),nucleus (1%),cytoplasm (1%)	flavin adenine dinucleotide binding (95%),acyl-CoA dehydrogenase activity (88%),short-chain fatty acyl-CoA dehydrogenase activity (5%)	mitotic chromosome condensation (1%),cell division (1%),phosphorylation (1%)	IPR006089 (93%),IPR006091 (93%),IPR009075 (93%)	Acyl-CoA dehydrogenase conserved site (93%),Acyl-CoA oxidase/dehydrogenase middle domain (93%),Acyl-CoA dehydrogenase/oxidase C-terminal (93%)
AFGEGEADFFTSPGR	Blautia	Bacteria				Bacillota			Clostridia			Lachnospirales				Lachnospiraceae				Blautia									2.7.1.6 (100%)	galactokinase (100%)	GO:0005829 (100%)	GO:0004335 (100%),GO:0005524 (100%),GO:0009702 (100%)	GO:0006012 (100%)	cytosol (100%)	galactokinase activity (100%),ATP binding (100%),L-arabinokinase activity (100%)	galactose metabolic process (100%)	IPR000705 (100%),IPR006206 (100%),IPR014721 (100%)	Galactokinase (100%),Mevalonate/galactokinase (100%),Small ribosomal subunit protein uS5 domain 2-type fold subgroup (100%)
TPETSTLVLTHYQR	Bacteroides	Bacteria				Bacteroidota			Bacteroidia			Bacteroidales				Bacteroidaceae				Bacteroides												GO:0005524 (100%),GO:0016887 (100%)			ATP binding (100%),ATP hydrolysis activity (100%)		IPR003439 (100%),IPR010230 (100%),IPR027417 (100%)	ABC transporter-like ATP-binding domain (100%),FeS cluster assembly SUF system ATPase SufC (100%),P-loop containing nucleoside triphosphate hydrolase (100%)
ALADLTMVATNAK	Bacteroides	Bacteria				Bacteroidota			Bacteroidia			Bacteroidales				Bacteroidaceae				Bacteroides											GO:0005829 (100%)	GO:0008237 (100%)	GO:0006508 (100%)	cytosol (100%)	metallopeptidase activity (100%)	proteolysis (100%)	IPR002510 (100%),IPR025502 (100%),IPR035068 (100%)	Metalloprotease TldD/E N-terminal domain (100%),TldD (100%),Metalloprotease TldD/PmbA N-terminal (100%)
SLGTGSLPKPAYNVPEEGR	Bacteroides	Bacteria				Bacteroidota			Bacteroidia			Bacteroidales				Bacteroidaceae				Bacteroides											GO:0016020 (100%)			membrane (100%)			IPR006260 (100%)	TonB/TolA C-terminal (100%)
ALEEAGAEVEVK	Bacteria	Bacteria																													GO:0022625 (96%),GO:0005737 (4%),GO:0005840 (4%)	GO:0003729 (96%),GO:0003735 (96%),GO:0042803 (1%)	GO:0006412 (99%),GO:0002181 (1%)	cytosolic large ribosomal subunit (96%),cytoplasm (4%),ribosome (4%)	mRNA binding (96%),structural constituent of ribosome (96%),protein homodimerization activity (1%)	translation (99%),cytoplasmic translation (1%)	IPR000206 (100%),IPR013823 (100%),IPR014719 (100%)	Large ribosomal subunit protein bL12 (100%),Large ribosomal subunit protein bL12 C-terminal (100%),Ribosomal protein bL12 C-terminal/adaptor protein ClpS-like (100%)
ALEEAGAEVEVK	Bacteria	Bacteria																													GO:0022625 (96%),GO:0005737 (4%),GO:0005840 (4%)	GO:0003729 (96%),GO:0003735 (96%),GO:0042803 (1%)	GO:0006412 (99%),GO:0002181 (1%)	cytosolic large ribosomal subunit (96%),cytoplasm (4%),ribosome (4%)	mRNA binding (96%),structural constituent of ribosome (96%),protein homodimerization activity (1%)	translation (99%),cytoplasmic translation (1%)	IPR000206 (100%),IPR013823 (100%),IPR014719 (100%)	Large ribosomal subunit protein bL12 (100%),Large ribosomal subunit protein bL12 C-terminal (100%),Ribosomal protein bL12 C-terminal/adaptor protein ClpS-like (100%)
FTLTGTGK	root																														GO:0022625 (99%),GO:0005840 (1%),GO:1990904 (1%)	GO:0003735 (99%),GO:0003743 (0%),GO:0019843 (0%)	GO:0006412 (100%),GO:0032790 (0%)	cytosolic large ribosomal subunit (99%),ribosome (1%),ribonucleoprotein complex (1%)	structural constituent of ribosome (99%),translation initiation factor activity (0%),rRNA binding (0%)	translation (100%),ribosome disassembly (0%)	IPR001706 (100%),IPR021137 (100%),IPR037229 (100%)	Large ribosomal subunit protein bL35 (100%),Large ribosomal subunit protein bL35-like (100%),Large ribosomal subunit protein bL35 superfamily (100%)
FTLTGTGK	root																														GO:0022625 (99%),GO:0005840 (1%),GO:1990904 (1%)	GO:0003735 (99%),GO:0003743 (0%),GO:0019843 (0%)	GO:0006412 (100%),GO:0032790 (0%)	cytosolic large ribosomal subunit (99%),ribosome (1%),ribonucleoprotein complex (1%)	structural constituent of ribosome (99%),translation initiation factor activity (0%),rRNA binding (0%)	translation (100%),ribosome disassembly (0%)	IPR001706 (100%),IPR021137 (100%),IPR037229 (100%)	Large ribosomal subunit protein bL35 (100%),Large ribosomal subunit protein bL35-like (100%),Large ribosomal subunit protein bL35 superfamily (100%)
ERAVYVQQLQQVED	Bacteroidaceae	Bacteria				Bacteroidota			Bacteroidia			Bacteroidales				Bacteroidaceae															GO:0005840 (100%),GO:1990904 (100%)	GO:0003735 (100%)	GO:0006412 (100%)	ribosome (100%),ribonucleoprotein complex (100%)	structural constituent of ribosome (100%)	translation (100%)	IPR001911 (100%),IPR038380 (100%)	Small ribosomal subunit protein bS21 (100%),Small ribosomal subunit protein bS21 superfamily (100%)
GDGLYNLLSENKEFR	Bacteroides thetaiotaomicron	Bacteria				Bacteroidota			Bacteroidia			Bacteroidales				Bacteroidaceae				Bacteroides				Bacteroides thetaiotaomicron													IPR032276 (100%)	Protein of unknown function DUF4836 (100%)
LNLAVDWYK	Bacteroidales	Bacteria				Bacteroidota			Bacteroidia			Bacteroidales																			GO:0009279 (100%)	GO:0004180 (5%)		cell outer membrane (100%)	carboxypeptidase activity (5%)		IPR036942 (100%),IPR039426 (100%),IPR012910 (95%)	TonB-dependent receptor-like beta-barrel domain superfamily (100%),TonB-dependent receptor-like (100%),TonB-dependent receptor plug domain (95%)
LFAETSANLFSANGLK	Bacteroidales	Bacteria				Bacteroidota			Bacteroidia			Bacteroidales																	5.4.2.2 (83%),5.4.2.- (8%),5.4.2.8 (8%)	phosphoglucomutase (alpha-D-glucose-16-bisphosphate-dependent) (83%),Phosphotransferases (phosphomutases) (8%),phosphomannomutase (8%)		GO:0000287 (100%),GO:0008973 (100%),GO:0004614 (16%)	GO:0005975 (100%),GO:0006166 (100%)		magnesium ion binding (100%),phosphopentomutase activity (100%),phosphoglucomutase activity (16%)	carbohydrate metabolic process (100%),purine ribonucleoside salvage (100%)	IPR005844 (100%),IPR005845 (100%),IPR016055 (100%)	Alpha-D-phosphohexomutase alpha/beta/alpha domain I (100%),Alpha-D-phosphohexomutase alpha/beta/alpha domain II (100%),Alpha-D-phosphohexomutase alpha/beta/alpha I/II/III (100%)
VFLPASLVSDSYEK	Clostridia	Bacteria				Bacillota			Clostridia																				1.17.7.4 (100%)	4-hydroxy-3-methylbut-2-enyl diphosphate reductase (100%)	GO:0005840 (71%),GO:0022627 (10%)	GO:0003676 (77%),GO:0003729 (23%),GO:0003735 (23%)	GO:0006412 (23%),GO:0016114 (21%),GO:0019288 (21%)	ribosome (71%),cytosolic small ribosomal subunit (10%)	nucleic acid binding (77%),mRNA binding (23%),structural constituent of ribosome (23%)	translation (23%),terpenoid biosynthetic process (21%),isopentenyl diphosphate biosynthetic process methylerythritol 4-phosphate pathway (21%)	IPR003029 (100%),IPR012340 (100%),IPR035104 (100%)	S1 domain (100%),Nucleic acid-binding OB-fold (100%),Ribosomal protein S1-like (100%)
SLNVDYDSLKGGSAK	Thomasclavelia ramosa	Bacteria				Bacillota			Erysipelotrichia			Erysipelotrichales				Coprobacillaceae				Thomasclavelia				Thomasclavelia ramosa													IPR009736 (100%),IPR036699 (100%)	Protein of unknown function DUF1307 (100%),YehR-like superfamily (100%)
FGKWLENLNDWNLSR	Bacteroidota	Bacteria				Bacteroidota																							6.1.1.5 (100%),6.1.1.- (0%)	isoleucine--tRNA ligase (100%),Ligases forming aminoacyl-tRNA and related compounds (0%)	GO:0005737 (89%)	GO:0004822 (100%),GO:0005524 (100%),GO:0002161 (97%)	GO:0006428 (100%)	cytoplasm (89%)	isoleucine-tRNA ligase activity (100%),ATP binding (100%),aminoacyl-tRNA editing activity (97%)	isoleucyl-tRNA aminoacylation (100%)	IPR002300 (100%),IPR014729 (100%),IPR023586 (100%)	Aminoacyl-tRNA synthetase class Ia (100%),Rossmann-like alpha/beta/alpha sandwich fold (100%),Isoleucine-tRNA ligase type 2 (100%)
VADYMLAEFKK	Blautia	Bacteria				Bacillota			Clostridia			Lachnospirales				Lachnospiraceae				Blautia												GO:0005524 (100%),GO:0051082 (100%),GO:0140662 (100%)			ATP binding (100%),unfolded protein binding (100%),ATP-dependent protein folding chaperone (100%)		IPR012725 (100%),IPR013126 (100%),IPR018181 (100%)	Chaperone DnaK (100%),Heat shock protein 70 family (100%),Heat shock protein 70 conserved site (100%)
AFTDVLAEELKKGEK	Anaerostipes	Bacteria				Bacillota			Clostridia			Lachnospirales				Lachnospiraceae				Anaerostipes											GO:0005829 (100%)	GO:0003677 (100%),GO:0030527 (100%)	GO:0030261 (100%)	cytosol (100%)	DNA binding (100%),structural constituent of chromatin (100%)	chromosome condensation (100%)	IPR000119 (100%),IPR010992 (100%),IPR020816 (43%)	Histone-like DNA-binding protein (100%),Integration host factor (IHF)-like DNA-binding domain superfamily (100%),Histone-like DNA-binding protein conserved site (43%)
AFTDVLAEELKKGEK	Anaerostipes	Bacteria				Bacillota			Clostridia			Lachnospirales				Lachnospiraceae				Anaerostipes											GO:0005829 (100%)	GO:0003677 (100%),GO:0030527 (100%)	GO:0030261 (100%)	cytosol (100%)	DNA binding (100%),structural constituent of chromatin (100%)	chromosome condensation (100%)	IPR000119 (100%),IPR010992 (100%),IPR020816 (43%)	Histone-like DNA-binding protein (100%),Integration host factor (IHF)-like DNA-binding domain superfamily (100%),Histone-like DNA-binding protein conserved site (43%)
FGKTESGNLWLDPR	Bacteroidales	Bacteria				Bacteroidota			Bacteroidia			Bacteroidales																	6.1.1.1 (100%)	tyrosine--tRNA ligase (100%)	GO:0005829 (99%),GO:0005739 (1%),GO:0009570 (1%)	GO:0004831 (100%),GO:0005524 (100%),GO:0003723 (99%)	GO:0006437 (100%),GO:0043039 (1%)	cytosol (99%),mitochondrion (1%),chloroplast stroma (1%)	tyrosine-tRNA ligase activity (100%),ATP binding (100%),RNA binding (99%)	tyrosyl-tRNA aminoacylation (100%),tRNA aminoacylation (1%)	IPR002305 (100%),IPR002307 (100%),IPR014729 (100%)	Aminoacyl-tRNA synthetase class Ic (100%),Tyrosine-tRNA ligase (100%),Rossmann-like alpha/beta/alpha sandwich fold (100%)
TTDPLKALDDALASVDKFR	Escherichia coli	Bacteria				Pseudomonadota			Gammaproteobacteria			Enterobacterales				Enterobacteriaceae				Escherichia				Escherichia coli							GO:0005576 (100%),GO:0009288 (100%)	GO:0005198 (100%)		extracellular region (100%),bacterial-type flagellum (100%)	structural molecule activity (100%)		IPR001029 (100%),IPR001492 (100%),IPR046358 (100%)	Flagellin N-terminal domain (100%),Flagellin (100%),Flagellin C-terminal domain (100%)
TTDPLKALDDALASVDKFR	Escherichia coli	Bacteria				Pseudomonadota			Gammaproteobacteria			Enterobacterales				Enterobacteriaceae				Escherichia				Escherichia coli							GO:0005576 (100%),GO:0009288 (100%)	GO:0005198 (100%)		extracellular region (100%),bacterial-type flagellum (100%)	structural molecule activity (100%)		IPR001029 (100%),IPR001492 (100%),IPR046358 (100%)	Flagellin N-terminal domain (100%),Flagellin (100%),Flagellin C-terminal domain (100%)
LGFGVAAPTPLR	Blautia	Bacteria				Bacillota			Clostridia			Lachnospirales				Lachnospiraceae				Blautia									1.17.1.5 (100%)	nicotinate dehydrogenase (100%)		GO:0071949 (100%),GO:0016491 (80%),GO:0050138 (20%)			FAD binding (100%),oxidoreductase activity (80%),nicotinate dehydrogenase activity (20%)		IPR002346 (100%),IPR005107 (100%),IPR016166 (100%)	Molybdopterin dehydrogenase FAD-binding (100%),CO dehydrogenase flavoprotein C-terminal (100%),FAD-binding domain PCMH-type (100%)
LFGVEAK	root																												3.4.13.18 (33%),2.1.1.13 (17%),2.7.13.3 (17%)	cytosol non-specific dipeptidase (33%),methionine synthase (17%),histidine kinase (17%)	GO:0005829 (63%),GO:0016020 (9%),GO:0000428 (5%)	GO:0070573 (58%),GO:0103046 (12%),GO:0008270 (9%)	GO:0006508 (58%),GO:0006355 (5%),GO:0016539 (5%)	cytosol (63%),membrane (9%),DNA-directed RNA polymerase complex (5%)	metallodipeptidase activity (58%),alanylglutamate dipeptidase activity (12%),zinc ion binding (9%)	proteolysis (58%),regulation of DNA-templated transcription (5%),intein-mediated protein splicing (5%)	IPR001160 (41%),IPR002933 (41%),IPR011650 (41%)	Peptidase M20C Xaa-His dipeptidase (41%),Peptidase M20 (41%),Peptidase M20 dimerisation domain (41%)
VNLKVENTR	Lachnospirales	Bacteria				Bacillota			Clostridia			Lachnospirales																	2.7.7.6 (100%)	DNA-directed RNA polymerase (100%)	GO:0000428 (100%),GO:0005737 (98%)	GO:0003677 (98%),GO:0003899 (98%),GO:0046983 (98%)	GO:0006351 (98%)	DNA-directed RNA polymerase complex (100%),cytoplasm (98%)	DNA binding (98%),DNA-directed 5'-3' RNA polymerase activity (98%),protein dimerization activity (98%)	DNA-templated transcription (98%)	IPR011260 (100%),IPR011262 (100%),IPR011263 (100%)	RNA polymerase alpha subunit C-terminal (100%),DNA-directed RNA polymerase insert domain (100%),DNA-directed RNA polymerase RpoA/D/Rpb3-type (100%)
TGANTGDEDDKDLNR	Bacteroides	Bacteria				Bacteroidota			Bacteroidia			Bacteroidales				Bacteroidaceae				Bacteroides												GO:0004413 (100%)	GO:0009088 (100%),GO:0016310 (11%)		homoserine kinase activity (100%)	threonine biosynthetic process (100%),phosphorylation (11%)	IPR002575 (100%),IPR011009 (100%)	Aminoglycoside phosphotransferase (100%),Protein kinase-like domain superfamily (100%)
GYHTLEYLLFKDGEAR	Bacteroides	Bacteria				Bacteroidota			Bacteroidia			Bacteroidales				Bacteroidaceae				Bacteroides																	IPR018976 (100%),IPR038352 (100%)	Imelysin-like domain (100%),Imelysin-like domain superfamily (100%)
GYHTLEYLLFKDGEAR	Bacteroides	Bacteria				Bacteroidota			Bacteroidia			Bacteroidales				Bacteroidaceae				Bacteroides																	IPR018976 (100%),IPR038352 (100%)	Imelysin-like domain (100%),Imelysin-like domain superfamily (100%)
RANSPVLMVANK	Bacteroides	Bacteria				Bacteroidota			Bacteroidia			Bacteroidales				Bacteroidaceae				Bacteroides												GO:0005525 (100%),GO:0043022 (100%),GO:0016787 (8%)	GO:0042254 (95%)		GTP binding (100%),ribosome binding (100%),hydrolase activity (8%)	ribosome biogenesis (95%)	IPR005225 (100%),IPR006073 (100%),IPR027417 (100%)	Small GTP-binding domain (100%),GTP binding domain (100%),P-loop containing nucleoside triphosphate hydrolase (100%)
THYLASTGLGGR	Bacteroidales	Bacteria				Bacteroidota			Bacteroidia			Bacteroidales																	1.-.-.- (75%),3.5.4.- (25%)	Oxidoreductases (75%),In cyclic amidines (25%)	GO:0005829 (100%)	GO:0019239 (100%),GO:0016491 (9%)	GO:1901565 (100%)	cytosol (100%)	deaminase activity (100%),oxidoreductase activity (9%)	organonitrogen compound catabolic process (100%)	IPR006175 (100%),IPR035959 (100%)	YjgF/YER057c/UK114 family (100%),RutC-like superfamily (100%)
TNNVDAAAYLGTVLGK	Clostridia	Bacteria				Bacillota			Clostridia																						GO:0022625 (100%)	GO:0003735 (100%),GO:0008097 (100%)	GO:0006412 (100%)	cytosolic large ribosomal subunit (100%)	structural constituent of ribosome (100%),5S rRNA binding (100%)	translation (100%)	IPR004389 (100%),IPR005484 (100%)	Large ribosomal subunit protein uL18 bacterial-type (100%),Large ribosomal subunit protein uL18 (100%)
TALVEGLAHR	root																														GO:0005737 (85%),GO:0005759 (2%),GO:0016020 (1%)	GO:0005524 (100%),GO:0016887 (99%),GO:0008233 (17%)	GO:0034605 (99%),GO:0042026 (88%),GO:0043335 (88%)	cytoplasm (85%),mitochondrial matrix (2%),membrane (1%)	ATP binding (100%),ATP hydrolysis activity (99%),peptidase activity (17%)	cellular response to heat (99%),protein refolding (88%),protein unfolding (88%)	IPR027417 (100%),IPR003959 (99%),IPR004176 (97%)	P-loop containing nucleoside triphosphate hydrolase (100%),ATPase AAA-type core (99%),Clp repeat (R) domain (97%)
GGVAAVPGPFGSGK	Bacteria	Bacteria																											7.1.2.2 (100%)	H(+)-transporting two-sector ATPase (100%)	GO:0005765 (99%),GO:0045335 (99%),GO:0045259 (96%)	GO:0005524 (100%),GO:0046961 (99%),GO:0046933 (92%)	GO:0042777 (92%),GO:0046034 (7%)	lysosomal membrane (99%),phagocytic vesicle (99%),proton-transporting ATP synthase complex (96%)	ATP binding (100%),proton-transporting ATPase activity rotational mechanism (99%),proton-transporting ATP synthase activity rotational mechanism (92%)	proton motive force-driven plasma membrane ATP synthesis (92%),ATP metabolic process (7%)	IPR022878 (100%),IPR027417 (100%),IPR000194 (99%)	V-type ATP synthase catalytic alpha chain (100%),P-loop containing nucleoside triphosphate hydrolase (100%),ATPase F1/V1/A1 complex alpha/beta subunit nucleotide-binding domain (99%)
GGVAAVPGPFGSGK	Bacteria	Bacteria																											7.1.2.2 (100%)	H(+)-transporting two-sector ATPase (100%)	GO:0005765 (99%),GO:0045335 (99%),GO:0045259 (96%)	GO:0005524 (100%),GO:0046961 (99%),GO:0046933 (92%)	GO:0042777 (92%),GO:0046034 (7%)	lysosomal membrane (99%),phagocytic vesicle (99%),proton-transporting ATP synthase complex (96%)	ATP binding (100%),proton-transporting ATPase activity rotational mechanism (99%),proton-transporting ATP synthase activity rotational mechanism (92%)	proton motive force-driven plasma membrane ATP synthesis (92%),ATP metabolic process (7%)	IPR022878 (100%),IPR027417 (100%),IPR000194 (99%)	V-type ATP synthase catalytic alpha chain (100%),P-loop containing nucleoside triphosphate hydrolase (100%),ATPase F1/V1/A1 complex alpha/beta subunit nucleotide-binding domain (99%)
YQWNRGGAVQPYVSAK	Bacteroides	Bacteria				Bacteroidota			Bacteroidia			Bacteroidales				Bacteroidaceae				Bacteroides																	IPR011250 (100%),IPR027385 (100%)	Outer membrane protein/outer membrane enzyme PagP beta-barrel (100%),Outer membrane protein beta-barrel domain (100%)
VAELLELVDDQADLEESTTLLNEDNTPKVEVK	Bacteroides thetaiotaomicron	Bacteria				Bacteroidota			Bacteroidia			Bacteroidales				Bacteroidaceae				Bacteroides				Bacteroides thetaiotaomicron							GO:0030288 (100%),GO:0098797 (100%)	GO:0031992 (100%)	GO:0015031 (100%),GO:0015891 (100%),GO:0055085 (100%)	outer membrane-bounded periplasmic space (100%),plasma membrane protein complex (100%)	energy transducer activity (100%)	protein transport (100%),siderophore transport (100%),transmembrane transport (100%)	IPR003538 (100%),IPR006260 (100%),IPR037682 (100%)	Gram-negative bacterial TonB protein (100%),TonB/TolA C-terminal (100%),TonB C-terminal (100%)
VAELLELVDDQADLEESTTLLNEDNTPKVEVK	Bacteroides thetaiotaomicron	Bacteria				Bacteroidota			Bacteroidia			Bacteroidales				Bacteroidaceae				Bacteroides				Bacteroides thetaiotaomicron							GO:0030288 (100%),GO:0098797 (100%)	GO:0031992 (100%)	GO:0015031 (100%),GO:0015891 (100%),GO:0055085 (100%)	outer membrane-bounded periplasmic space (100%),plasma membrane protein complex (100%)	energy transducer activity (100%)	protein transport (100%),siderophore transport (100%),transmembrane transport (100%)	IPR003538 (100%),IPR006260 (100%),IPR037682 (100%)	Gram-negative bacterial TonB protein (100%),TonB/TolA C-terminal (100%),TonB C-terminal (100%)
LDMSEYQEKHSVSR	root																														GO:0005737 (87%),GO:0005759 (4%),GO:0016020 (0%)	GO:0005524 (100%),GO:0016887 (99%),GO:0008233 (8%)	GO:0042026 (100%),GO:0034605 (99%),GO:0043335 (99%)	cytoplasm (87%),mitochondrial matrix (4%),membrane (0%)	ATP binding (100%),ATP hydrolysis activity (99%),peptidase activity (8%)	protein refolding (100%),cellular response to heat (99%),protein unfolding (99%)	IPR003959 (100%),IPR027417 (100%),IPR001270 (100%)	ATPase AAA-type core (100%),P-loop containing nucleoside triphosphate hydrolase (100%),ClpA/B family (100%)
TYAEVLGNLQR	Bacteroidales	Bacteria				Bacteroidota			Bacteroidia			Bacteroidales																	2.7.1.90 (100%)	diphosphate--fructose-6-phosphate 1-phosphotransferase (100%)	GO:0005829 (100%)	GO:0003872 (100%),GO:0046872 (100%),GO:0047334 (100%)	GO:0009749 (100%),GO:0015979 (100%),GO:0006002 (98%)	cytosol (100%)	6-phosphofructokinase activity (100%),metal ion binding (100%),diphosphate-fructose-6-phosphate 1-phosphotransferase activity (100%)	response to glucose (100%),photosynthesis (100%),fructose 6-phosphate metabolic process (98%)	IPR000023 (100%),IPR011183 (99%),IPR035966 (99%)	Phosphofructokinase domain (100%),Pyrophosphate-dependent phosphofructokinase PfpB (99%),Phosphofructokinase superfamily (99%)
TYAEVLGNLQR	Bacteroidales	Bacteria				Bacteroidota			Bacteroidia			Bacteroidales																	2.7.1.90 (100%)	diphosphate--fructose-6-phosphate 1-phosphotransferase (100%)	GO:0005829 (100%)	GO:0003872 (100%),GO:0046872 (100%),GO:0047334 (100%)	GO:0009749 (100%),GO:0015979 (100%),GO:0006002 (98%)	cytosol (100%)	6-phosphofructokinase activity (100%),metal ion binding (100%),diphosphate-fructose-6-phosphate 1-phosphotransferase activity (100%)	response to glucose (100%),photosynthesis (100%),fructose 6-phosphate metabolic process (98%)	IPR000023 (100%),IPR011183 (99%),IPR035966 (99%)	Phosphofructokinase domain (100%),Pyrophosphate-dependent phosphofructokinase PfpB (99%),Phosphofructokinase superfamily (99%)
YPFQLVDKVLEMGASYLVGLK	Bacteroides	Bacteria				Bacteroidota			Bacteroidia			Bacteroidales				Bacteroidaceae				Bacteroides									3.5.1.108 (100%),4.2.1.59 (100%)	UDP-3-O-acyl-N-acetylglucosamine deacetylase (100%),3-hydroxyacyl-[acyl-carrier-protein] dehydratase (100%)	GO:0005737 (100%)	GO:0008759 (100%),GO:0019171 (100%),GO:0046872 (100%)	GO:0006633 (100%),GO:0009245 (100%)	cytoplasm (100%)	UDP-3-O-[3-hydroxymyristoyl] N-acetylglucosamine deacetylase activity (100%),(3R)-hydroxyacyl-[acyl-carrier-protein] dehydratase activity (100%),metal ion binding (100%)	fatty acid biosynthetic process (100%),lipid A biosynthetic process (100%)	IPR004463 (100%),IPR010084 (100%),IPR011334 (100%)	UDP-3-O-acyl N-acetylglucosamine deacetylase (100%),Beta-hydroxyacyl-(acyl-carrier-protein) dehydratase FabZ (100%),UDP-3-O-acyl N-acetylglucosamine deacetylase C-terminal (100%)
ANDLLGYR	root																												2.3.1.39 (96%),2.7.1.26 (4%),2.7.7.2 (4%)	[acyl-carrier-protein] S-malonyltransferase (96%),riboflavin kinase (4%),FAD synthase (4%)	GO:0005829 (1%),GO:0005886 (0%),GO:0015627 (0%)	GO:0004314 (94%),GO:0005524 (4%),GO:0016746 (1%)	GO:0009231 (4%),GO:0016310 (4%),GO:0006633 (1%)	cytosol (1%),plasma membrane (0%),type II protein secretion system complex (0%)	[acyl-carrier-protein] S-malonyltransferase activity (94%),ATP binding (4%),acyltransferase activity (1%)	riboflavin biosynthetic process (4%),phosphorylation (4%),fatty acid biosynthetic process (1%)	IPR001227 (95%),IPR014043 (95%),IPR016035 (95%)	Acyl transferase domain superfamily (95%),Acyl transferase domain (95%),Acyl transferase/acyl hydrolase/lysophospholipase (95%)
RYQALSAR	Bacteria	Bacteria																													GO:0009279 (76%),GO:0016020 (14%)	GO:0005524 (10%),GO:0004672 (7%),GO:0004180 (3%)	GO:0016310 (7%)	cell outer membrane (76%),membrane (14%)	ATP binding (10%),protein kinase activity (7%),carboxypeptidase activity (3%)	phosphorylation (7%)	IPR008969 (78%),IPR012910 (78%),IPR037066 (78%)	Carboxypeptidase-like regulatory domain superfamily (78%),TonB-dependent receptor plug domain (78%),TonB-dependent receptor plug domain superfamily (78%)
ALSLAETKDFGLLR	Blautia	Bacteria				Bacillota			Clostridia			Lachnospirales				Lachnospiraceae				Blautia																	IPR002912 (100%),IPR045739 (100%),IPR045865 (100%)	ACT domain (100%),ACT domain pair (100%),ACT-like domain (100%)
TDVFNALK	Bacteria	Bacteria																											3.2.1.55 (100%)	non-reducing end alpha-L-arabinofuranosidase (100%)	GO:0005737 (1%),GO:0005886 (1%)	GO:0046556 (97%),GO:0016787 (1%)	GO:0000272 (97%),GO:0046373 (97%),GO:0031222 (1%)	cytoplasm (1%),plasma membrane (1%)	alpha-L-arabinofuranosidase activity (97%),hydrolase activity (1%)	polysaccharide catabolic process (97%),L-arabinose metabolic process (97%),arabinan catabolic process (1%)	IPR017853 (99%),IPR010720 (99%),IPR013780 (97%)	Glycoside hydrolase superfamily (99%),Alpha-L-arabinofuranosidase C-terminal (99%),Glycosyl hydrolase all-beta (97%)
GKGYEPAEQDKETYHWR	Bacteroides thetaiotaomicron	Bacteria				Bacteroidota			Bacteroidia			Bacteroidales				Bacteroidaceae				Bacteroides				Bacteroides thetaiotaomicron					2.2.1.7 (100%)	1-deoxy-D-xylulose-5-phosphate synthase (100%)	GO:0005829 (93%)	GO:0046872 (100%),GO:0008661 (93%),GO:0016740 (7%)	GO:0009228 (100%),GO:0016114 (93%),GO:0019288 (93%)	cytosol (93%)	metal ion binding (100%),1-deoxy-D-xylulose-5-phosphate synthase activity (93%),transferase activity (7%)	thiamine biosynthetic process (100%),terpenoid biosynthetic process (93%),isopentenyl diphosphate biosynthetic process methylerythritol 4-phosphate pathway (93%)	IPR005475 (100%),IPR005477 (100%),IPR009014 (100%)	Transketolase-like pyrimidine-binding domain (100%),Deoxyxylulose-5-phosphate synthase (100%),Transketolase C-terminal/Pyruvate-ferredoxin oxidoreductase domain II (100%)
TKLVTTLGPATDRDNNLEK	Gammaproteobacteria	Bacteria				Pseudomonadota			Gammaproteobacteria																				2.7.1.40 (100%)	pyruvate kinase (100%)	GO:0005829 (96%),GO:0005737 (0%)	GO:0016301 (100%),GO:0005524 (97%),GO:0004743 (96%)	GO:0016310 (100%),GO:0006096 (2%),GO:1901135 (0%)	cytosol (96%),cytoplasm (0%)	kinase activity (100%),ATP binding (97%),pyruvate kinase activity (96%)	phosphorylation (100%),glycolytic process (2%),carbohydrate derivative metabolic process (0%)	IPR015793 (100%),IPR001697 (100%),IPR015813 (100%)	Pyruvate kinase barrel (100%),Pyruvate kinase (100%),Pyruvate/Phosphoenolpyruvate kinase-like domain superfamily (100%)
NLGGLKEMK	Bacteria	Bacteria																													GO:0022627 (99%),GO:0005840 (1%),GO:0005763 (0%)	GO:0003735 (99%)	GO:0006412 (100%)	cytosolic small ribosomal subunit (99%),ribosome (1%),mitochondrial small ribosomal subunit (0%)	structural constituent of ribosome (99%)	translation (100%)	IPR001865 (100%),IPR005706 (100%),IPR023591 (100%)	Small ribosomal subunit protein uS2 (100%),Small ribosomal subunit protein uS2 bacteria/mitochondria/plastid (100%),Small ribosomal subunit protein uS2 flavodoxin-like domain superfamily (100%)
NLGGLKEMK	Bacteria	Bacteria																													GO:0022627 (99%),GO:0005840 (1%),GO:0005763 (0%)	GO:0003735 (99%)	GO:0006412 (100%)	cytosolic small ribosomal subunit (99%),ribosome (1%),mitochondrial small ribosomal subunit (0%)	structural constituent of ribosome (99%)	translation (100%)	IPR001865 (100%),IPR005706 (100%),IPR023591 (100%)	Small ribosomal subunit protein uS2 (100%),Small ribosomal subunit protein uS2 bacteria/mitochondria/plastid (100%),Small ribosomal subunit protein uS2 flavodoxin-like domain superfamily (100%)
LTLNTSHVEYETANR	root																														GO:0005829 (100%)	GO:0003746 (100%),GO:0003924 (100%),GO:0005525 (100%)		cytosol (100%)	translation elongation factor activity (100%),GTPase activity (100%),GTP binding (100%)		IPR000795 (100%),IPR004160 (100%),IPR004161 (100%)	Translational (tr)-type GTP-binding domain (100%),Translation elongation factor EFTu/EF1A C-terminal (100%),Translation elongation factor EFTu-like domain 2 (100%)
LLTTCNLPVPSDVR	root																												2.7.2.3 (100%)	phosphoglycerate kinase (100%)	GO:0005829 (97%),GO:0005737 (2%)	GO:0004618 (100%),GO:0005524 (100%),GO:0043531 (96%)	GO:0006096 (100%),GO:0016310 (100%),GO:0006094 (96%)	cytosol (97%),cytoplasm (2%)	phosphoglycerate kinase activity (100%),ATP binding (100%),ADP binding (96%)	glycolytic process (100%),phosphorylation (100%),gluconeogenesis (96%)	IPR015824 (100%),IPR036043 (100%),IPR001576 (99%)	Phosphoglycerate kinase N-terminal (100%),Phosphoglycerate kinase superfamily (100%),Phosphoglycerate kinase (99%)
DGTKEEFDVQK	Blautia	Bacteria				Bacillota			Clostridia			Lachnospirales				Lachnospiraceae				Blautia									1.17.4.2 (100%)	ribonucleoside-triphosphate reductase (thioredoxin) (100%)	GO:0031250 (100%)	GO:0004748 (100%),GO:0005524 (100%),GO:0008998 (100%)	GO:0006260 (100%),GO:0009265 (100%)	anaerobic ribonucleoside-triphosphate reductase complex (100%)	ribonucleoside-diphosphate reductase activity thioredoxin disulfide as acceptor (100%),ATP binding (100%),ribonucleoside-triphosphate reductase (thioredoxin) activity (100%)	DNA replication (100%),2'-deoxyribonucleotide biosynthetic process (100%)	IPR005144 (100%),IPR012833 (100%)	ATP-cone domain (100%),Ribonucleoside-triphosphate reductase anaerobic (100%)
GEPMPQPGLPESLNVLLHELR	Bacteroidia	Bacteria				Bacteroidota			Bacteroidia																				2.7.7.6 (100%)	DNA-directed RNA polymerase (100%)	GO:0000428 (100%)	GO:0003677 (100%),GO:0003899 (100%),GO:0032549 (99%)	GO:0006351 (100%)	DNA-directed RNA polymerase complex (100%)	DNA binding (100%),DNA-directed 5'-3' RNA polymerase activity (100%),ribonucleoside binding (99%)	DNA-templated transcription (100%)	IPR007120 (100%),IPR007641 (100%),IPR015712 (100%)	DNA-directed RNA polymerase subunit 2 hybrid-binding domain (100%),RNA polymerase Rpb2 domain 7 (100%),DNA-directed RNA polymerase subunit 2 (100%)
GEPMPQPGLPESLNVLLHELR	Bacteroidia	Bacteria				Bacteroidota			Bacteroidia																				2.7.7.6 (100%)	DNA-directed RNA polymerase (100%)	GO:0000428 (100%)	GO:0003677 (100%),GO:0003899 (100%),GO:0032549 (99%)	GO:0006351 (100%)	DNA-directed RNA polymerase complex (100%)	DNA binding (100%),DNA-directed 5'-3' RNA polymerase activity (100%),ribonucleoside binding (99%)	DNA-templated transcription (100%)	IPR007120 (100%),IPR007641 (100%),IPR015712 (100%)	DNA-directed RNA polymerase subunit 2 hybrid-binding domain (100%),RNA polymerase Rpb2 domain 7 (100%),DNA-directed RNA polymerase subunit 2 (100%)
GAALGAALGTAVGAGTGALLGKK	Bacteroides	Bacteria				Bacteroidota			Bacteroidia			Bacteroidales				Bacteroidaceae				Bacteroides											GO:0016020 (100%)			membrane (100%)			IPR006665 (100%),IPR036737 (100%),IPR039567 (100%)	OmpA-like domain (100%),OmpA-like domain superfamily (100%),Glycine zipper domain (100%)
NVAKPLVSYLDK	Bacteria	Bacteria																											3.1.3.10 (100%),3.1.3.8 (59%)	glucose-1-phosphatase (100%),3-phytase (59%)	GO:0030288 (90%)	GO:0008877 (59%),GO:0050308 (41%),GO:0016158 (34%)	GO:0016311 (90%),GO:0006007 (1%)	outer membrane-bounded periplasmic space (90%)	glucose-1-phosphatase activity (59%),sugar-phosphatase activity (41%),3-phytase activity (34%)	dephosphorylation (90%),glucose catabolic process (1%)	IPR029033 (100%),IPR000560 (99%),IPR033379 (99%)	Histidine phosphatase superfamily (100%),Histidine phosphatase superfamily clade-2 (99%),Histidine acid phosphatase active site (99%)
KLQDSPLESVELR	Bacteroidales	Bacteria				Bacteroidota			Bacteroidia			Bacteroidales																	2.7.7.6 (100%)	DNA-directed RNA polymerase (100%)	GO:0000428 (100%)	GO:0003677 (100%),GO:0003899 (100%),GO:0000287 (95%)	GO:0006351 (100%)	DNA-directed RNA polymerase complex (100%)	DNA binding (100%),DNA-directed 5'-3' RNA polymerase activity (100%),magnesium ion binding (95%)	DNA-templated transcription (100%)	IPR007081 (100%),IPR038120 (100%),IPR045867 (100%)	RNA polymerase Rpb1 domain 5 (100%),RNA polymerase Rpb1 funnel domain superfamily (100%),DNA-directed RNA polymerase subunit beta-prime (100%)
AKEDFLADVAK	Bacteroides	Bacteria				Bacteroidota			Bacteroidia			Bacteroidales				Bacteroidaceae				Bacteroides									6.4.1.7 (100%)	2-oxoglutarate carboxylase (100%)		GO:0004736 (100%),GO:0034029 (11%)			pyruvate carboxylase activity (100%),2-oxoglutarate carboxylase activity (11%)		IPR000089 (100%),IPR000891 (100%),IPR001882 (100%)	Biotin/lipoyl attachment (100%),Pyruvate carboxyltransferase (100%),Biotin-binding site (100%)
ALLDFFLSR
TAGPELALELEEKGYDWLKKEVGE	Bacteroides	Bacteria				Bacteroidota			Bacteroidia			Bacteroidales				Bacteroidaceae				Bacteroides												GO:0005524 (100%),GO:0016887 (100%)			ATP binding (100%),ATP hydrolysis activity (100%)		IPR003439 (100%),IPR003593 (100%),IPR010230 (100%)	ABC transporter-like ATP-binding domain (100%),AAA+ ATPase domain (100%),FeS cluster assembly SUF system ATPase SufC (100%)
TAGPELALELEEKGYDWLKKEVGE	Bacteroides	Bacteria				Bacteroidota			Bacteroidia			Bacteroidales				Bacteroidaceae				Bacteroides												GO:0005524 (100%),GO:0016887 (100%)			ATP binding (100%),ATP hydrolysis activity (100%)		IPR003439 (100%),IPR003593 (100%),IPR010230 (100%)	ABC transporter-like ATP-binding domain (100%),AAA+ ATPase domain (100%),FeS cluster assembly SUF system ATPase SufC (100%)
ASAMFANTLPTNVNAER	Bacteroides	Bacteria				Bacteroidota			Bacteroidia			Bacteroidales				Bacteroidaceae				Bacteroides												GO:0004553 (100%)	GO:0005975 (100%)		hydrolase activity hydrolyzing O-glycosyl compounds (100%)	carbohydrate metabolic process (100%)	IPR002591 (100%),IPR013320 (100%),IPR017850 (100%)	Type I phosphodiesterase/nucleotide pyrophosphatase/phosphate transferase (100%),Concanavalin A-like lectin/glucanase domain superfamily (100%),Alkaline-phosphatase-like core domain superfamily (100%)
ASAMFANTLPTNVNAER	Bacteroides	Bacteria				Bacteroidota			Bacteroidia			Bacteroidales				Bacteroidaceae				Bacteroides												GO:0004553 (100%)	GO:0005975 (100%)		hydrolase activity hydrolyzing O-glycosyl compounds (100%)	carbohydrate metabolic process (100%)	IPR002591 (100%),IPR013320 (100%),IPR017850 (100%)	Type I phosphodiesterase/nucleotide pyrophosphatase/phosphate transferase (100%),Concanavalin A-like lectin/glucanase domain superfamily (100%),Alkaline-phosphatase-like core domain superfamily (100%)
LLHSALQR	root																														GO:0005737 (96%),GO:0000796 (4%),GO:0005634 (4%)	GO:0003723 (96%)	GO:0008360 (96%),GO:0009252 (96%),GO:0071555 (96%)	cytoplasm (96%),condensin complex (4%),nucleus (4%)	RNA binding (96%)	regulation of cell shape (96%),peptidoglycan biosynthetic process (96%),cell wall organization (96%)	IPR001374 (96%),IPR015946 (96%),IPR032782 (96%)	R3H domain (96%),K homology domain-like alpha/beta (96%),RNA-binding protein KhpB N-terminal (96%)
MQVSVETTQGLGR	root																												5.2.1.8 (100%),3.4.21.92 (0%)	peptidylprolyl isomerase (100%),endopeptidase Clp (0%)	GO:0005737 (95%),GO:0005759 (0%),GO:0005829 (0%)	GO:0003755 (98%),GO:0043022 (96%),GO:0044183 (96%)	GO:0015031 (98%),GO:0051301 (97%),GO:0043335 (96%)	cytoplasm (95%),mitochondrial matrix (0%),cytosol (0%)	peptidyl-prolyl cis-trans isomerase activity (98%),ribosome binding (96%),protein folding chaperone (96%)	protein transport (98%),cell division (97%),protein unfolding (96%)	IPR008881 (100%),IPR036611 (100%),IPR005215 (100%)	Trigger factor ribosome-binding bacterial (100%),Trigger factor ribosome-binding domain superfamily (100%),Trigger factor (100%)
VAVVSGLGNTR	Clostridia	Bacteria				Bacillota			Clostridia																				1.12.1.3 (67%),1.12.-.- (33%)	hydrogen dehydrogenase (NADP(+)) (67%),Acting on hydrogen as donors (33%)	GO:0016020 (77%)	GO:0005506 (100%),GO:0008901 (100%),GO:0051539 (100%)	GO:0042773 (77%)	membrane (77%)	iron ion binding (100%),ferredoxin hydrogenase activity (100%),4 iron 4 sulfur cluster binding (100%)	ATP synthesis coupled electron transport (77%)	IPR004108 (100%),IPR009016 (100%),IPR001041 (93%)	Iron hydrogenase large subunit C-terminal (100%),Iron hydrogenase (100%),2Fe-2S ferredoxin-type iron-sulfur binding domain (93%)
FVPGELTQEVFDQAFGEGVVKTEEEFR	Bacteroides	Bacteria				Bacteroidota			Bacteroidia			Bacteroidales				Bacteroidaceae				Bacteroides									5.2.1.8 (100%)	peptidylprolyl isomerase (100%)		GO:0003755 (100%),GO:0043022 (100%),GO:0044183 (100%)	GO:0015031 (100%),GO:0043335 (100%),GO:0051083 (100%)		peptidyl-prolyl cis-trans isomerase activity (100%),ribosome binding (100%),protein folding chaperone (100%)	protein transport (100%),protein unfolding (100%),'de novo' cotranslational protein folding (100%)	IPR005215 (100%),IPR008881 (100%),IPR036611 (100%)	Trigger factor (100%),Trigger factor ribosome-binding bacterial (100%),Trigger factor ribosome-binding domain superfamily (100%)
ANFDFYAGGGFLKPDK	Bacteroides	Bacteria				Bacteroidota			Bacteroidia			Bacteroidales				Bacteroidaceae				Bacteroides									3.1.3.1 (100%)	alkaline phosphatase (100%)	GO:0042597 (100%)	GO:0004035 (100%),GO:0046872 (100%)	GO:0016311 (100%)	periplasmic space (100%)	alkaline phosphatase activity (100%),metal ion binding (100%)	dephosphorylation (100%)	IPR001952 (100%),IPR017850 (100%),IPR018299 (100%)	Alkaline phosphatase (100%),Alkaline-phosphatase-like core domain superfamily (100%),Alkaline phosphatase active site (100%)
ANFDFYAGGGFLKPDK	Bacteroides	Bacteria				Bacteroidota			Bacteroidia			Bacteroidales				Bacteroidaceae				Bacteroides									3.1.3.1 (100%)	alkaline phosphatase (100%)	GO:0042597 (100%)	GO:0004035 (100%),GO:0046872 (100%)	GO:0016311 (100%)	periplasmic space (100%)	alkaline phosphatase activity (100%),metal ion binding (100%)	dephosphorylation (100%)	IPR001952 (100%),IPR017850 (100%),IPR018299 (100%)	Alkaline phosphatase (100%),Alkaline-phosphatase-like core domain superfamily (100%),Alkaline phosphatase active site (100%)
YPVQFLFAGK	Bacteria	Bacteria																											2.4.1.1 (100%)	glycogen phosphorylase (100%)		GO:0008184 (100%),GO:0030170 (100%),GO:0102250 (26%)	GO:0005975 (98%),GO:0005978 (2%)		glycogen phosphorylase activity (100%),pyridoxal phosphate binding (100%),linear malto-oligosaccharide phosphorylase activity (26%)	carbohydrate metabolic process (98%),glycogen biosynthetic process (2%)	IPR000811 (100%),IPR011834 (100%),IPR024517 (93%)	Glycosyl transferase family 35 (100%),Alpha-glucan phosphorylase (100%),Glycogen phosphorylase domain of unknown function DUF3417 (93%)
YVELVKK	root																												2.1.1.33 (25%),2.3.1.181 (13%),2.7.7.7 (13%)	tRNA (guanine(46)-N(7))-methyltransferase (25%),lipoyl(octanoyl) transferase (13%),DNA-directed DNA polymerase (13%)	GO:0005829 (25%),GO:0005946 (23%),GO:0016020 (16%)	GO:0004805 (23%),GO:0016758 (23%),GO:0046872 (17%)	GO:0005992 (23%),GO:0034605 (23%),GO:0070413 (23%)	cytosol (25%),alphaalpha-trehalose-phosphate synthase complex (UDP-forming) (23%),membrane (16%)	trehalose-phosphatase activity (23%),hexosyltransferase activity (23%),metal ion binding (17%)	trehalose biosynthetic process (23%),cellular response to heat (23%),trehalose metabolism in response to stress (23%)	IPR001830 (21%),IPR041064 (18%),IPR023214 (17%)	Glycosyl transferase family 20 (21%),Trehalose-6-phosphate phosphatase helical bundle domain (18%),HAD superfamily (17%)
NALVAFLK	Bacteria	Bacteria																											3.1.13.1 (81%),1.1.1.100 (6%),1.1.1.42 (6%)	exoribonuclease II (81%),3-oxoacyl-[acyl-carrier-protein] reductase (6%),isocitrate dehydrogenase (NADP(+)) (6%)	GO:0000932 (41%),GO:0005829 (41%),GO:0042597 (6%)	GO:0009055 (50%),GO:0020037 (50%),GO:0046872 (47%)	GO:0006402 (41%),GO:0010587 (41%),GO:0006097 (3%)	P-body (41%),cytosol (41%),periplasmic space (6%)	electron transfer activity (50%),heme binding (50%),metal ion binding (47%)	mRNA catabolic process (41%),miRNA catabolic process (41%),glyoxylate cycle (3%)	IPR036909 (50%),IPR009056 (44%),IPR001900 (41%)	Cytochrome c-like domain superfamily (50%),Cytochrome c-like domain (44%),Ribonuclease II/R (41%)
GYEFLNDLKGGVLPGEYLPAVDKGLQEQLK	root																												3.6.5.- (100%)	Acting on GTP involved in cellular and subcellular movement (100%)	GO:0005829 (97%),GO:0005737 (1%),GO:0005739 (0%)	GO:0003746 (100%),GO:0005525 (98%),GO:0003924 (97%)	GO:0032790 (97%),GO:0032543 (0%),GO:0006414 (0%)	cytosol (97%),cytoplasm (1%),mitochondrion (0%)	translation elongation factor activity (100%),GTP binding (98%),GTPase activity (97%)	ribosome disassembly (97%),mitochondrial translation (0%),translational elongation (0%)	IPR005517 (100%),IPR014721 (100%),IPR020568 (100%)	Translation elongation factor EFG/EF2 domain IV (100%),Small ribosomal subunit protein uS5 domain 2-type fold subgroup (100%),Ribosomal protein uS5 domain 2-type superfamily (100%)
FSLVFR	root																												6.4.1.7 (36%),2.1.1.199 (16%),2.7.13.3 (13%)	2-oxoglutarate carboxylase (36%),16S rRNA (cytosine(1402)-N(4))-methyltransferase (16%),histidine kinase (13%)	GO:0016020 (9%),GO:0005737 (6%),GO:0005886 (3%)	GO:0004736 (62%),GO:0016706 (6%),GO:0034029 (6%)	GO:0006974 (6%),GO:0070475 (5%),GO:0051301 (3%)	membrane (9%),cytoplasm (6%),plasma membrane (3%)	pyruvate carboxylase activity (62%),2-oxoglutarate-dependent dioxygenase activity (6%),2-oxoglutarate carboxylase activity (6%)	DNA damage response (6%),rRNA base methylation (5%),cell division (3%)	IPR013785 (60%),IPR000891 (58%),IPR003379 (58%)	Aldolase-type TIM barrel (60%),Pyruvate carboxyltransferase (58%),Carboxylase conserved domain (58%)
FSLVFR	root																												6.4.1.7 (36%),2.1.1.199 (16%),2.7.13.3 (13%)	2-oxoglutarate carboxylase (36%),16S rRNA (cytosine(1402)-N(4))-methyltransferase (16%),histidine kinase (13%)	GO:0016020 (9%),GO:0005737 (6%),GO:0005886 (3%)	GO:0004736 (62%),GO:0016706 (6%),GO:0034029 (6%)	GO:0006974 (6%),GO:0070475 (5%),GO:0051301 (3%)	membrane (9%),cytoplasm (6%),plasma membrane (3%)	pyruvate carboxylase activity (62%),2-oxoglutarate-dependent dioxygenase activity (6%),2-oxoglutarate carboxylase activity (6%)	DNA damage response (6%),rRNA base methylation (5%),cell division (3%)	IPR013785 (60%),IPR000891 (58%),IPR003379 (58%)	Aldolase-type TIM barrel (60%),Pyruvate carboxyltransferase (58%),Carboxylase conserved domain (58%)
TQDVLLVAQYQFDFGLRPSLAYTK	Enterobacteriaceae	Bacteria				Pseudomonadota			Gammaproteobacteria			Enterobacterales				Enterobacteriaceae															GO:0009279 (100%),GO:0046930 (95%),GO:0016020 (1%)	GO:0015288 (100%),GO:0001530 (1%),GO:0005216 (1%)	GO:0034220 (98%),GO:0006811 (2%),GO:0015031 (1%)	cell outer membrane (100%),pore complex (95%),membrane (1%)	porin activity (100%),lipopolysaccharide binding (1%),monoatomic ion channel activity (1%)	monoatomic ion transmembrane transport (98%),monoatomic ion transport (2%),protein transport (1%)	IPR001702 (100%),IPR023614 (100%),IPR001897 (99%)	Porin Gram-negative type (100%),Porin domain superfamily (100%),Porin gammaproteobacterial (99%)
LLEASPWYNGNEFYADWK	Bacteroides thetaiotaomicron	Bacteria				Bacteroidota			Bacteroidia			Bacteroidales				Bacteroidaceae				Bacteroides				Bacteroides thetaiotaomicron							GO:0016020 (100%)			membrane (100%)			IPR011990 (100%),IPR012944 (100%),IPR033985 (100%)	Tetratricopeptide-like helical domain superfamily (100%),RagB/SusD domain (100%),SusD-like N-terminal (100%)
VAYTELVPELTQEPDYDK	Bacteroidaceae	Bacteria				Bacteroidota			Bacteroidia			Bacteroidales				Bacteroidaceae													1.11.1.24 (97%),1.11.1.15 (3%)	thioredoxin-dependent peroxiredoxin (97%),Transferred entry: 1.11.1.24 1.11.1.25 1.11.1.26 1.11.1.27 1.11.1.2and 1.11.1.29 (3%)		GO:0008379 (100%)			thioredoxin peroxidase activity (100%)		IPR002065 (100%),IPR013740 (100%),IPR036249 (100%)	Thiol peroxidase Tpx (100%),Redoxin (100%),Thioredoxin-like superfamily (100%)
VAYTELVPELTQEPDYDK	Bacteroidaceae	Bacteria				Bacteroidota			Bacteroidia			Bacteroidales				Bacteroidaceae													1.11.1.24 (97%),1.11.1.15 (3%)	thioredoxin-dependent peroxiredoxin (97%),Transferred entry: 1.11.1.24 1.11.1.25 1.11.1.26 1.11.1.27 1.11.1.2and 1.11.1.29 (3%)		GO:0008379 (100%)			thioredoxin peroxidase activity (100%)		IPR002065 (100%),IPR013740 (100%),IPR036249 (100%)	Thiol peroxidase Tpx (100%),Redoxin (100%),Thioredoxin-like superfamily (100%)
DVMPETNSSENTAR	Bacteroides	Bacteria				Bacteroidota			Bacteroidia			Bacteroidales				Bacteroidaceae				Bacteroides											GO:0005737 (94%)	GO:0070005 (94%),GO:0004177 (12%),GO:0008234 (12%)	GO:0006508 (100%),GO:0009636 (94%),GO:0043418 (94%)	cytoplasm (94%)	cysteine-type aminopeptidase activity (94%),aminopeptidase activity (12%),cysteine-type peptidase activity (12%)	proteolysis (100%),response to toxic substance (94%),homocysteine catabolic process (94%)	IPR000169 (100%),IPR004134 (100%),IPR038765 (100%)	Cysteine peptidase cysteine active site (100%),Peptidase C1B bleomycin hydrolase (100%),Papain-like cysteine peptidase superfamily (100%)
FTQKDLNGTAR	Bacteroides	Bacteria				Bacteroidota			Bacteroidia			Bacteroidales				Bacteroidaceae				Bacteroides
FTQKDLNGTAR	Bacteroides	Bacteria				Bacteroidota			Bacteroidia			Bacteroidales				Bacteroidaceae				Bacteroides
DLLATLEQYHQVPATLK	Bacteroides thetaiotaomicron	Bacteria				Bacteroidota			Bacteroidia			Bacteroidales				Bacteroidaceae				Bacteroides				Bacteroides thetaiotaomicron								GO:0046872 (100%),GO:0008237 (83%)	GO:0006508 (83%)		metal ion binding (100%),metallopeptidase activity (83%)	proteolysis (83%)	IPR007863 (100%),IPR011249 (100%),IPR011765 (83%)	Peptidase M16 C-terminal (100%),Metalloenzyme LuxS/M16 peptidase-like (100%),Peptidase M16 N-terminal (83%)
LYLRPETAQGLFVNYLNVQK	Bacteroidota	Bacteria				Bacteroidota																							6.1.1.14 (100%)	glycine--tRNA ligase (100%)	GO:0005737 (97%),GO:0005739 (3%)	GO:0004820 (100%),GO:0005524 (99%)	GO:0006426 (95%),GO:0006418 (1%)	cytoplasm (97%),mitochondrion (3%)	glycine-tRNA ligase activity (100%),ATP binding (99%)	glycyl-tRNA aminoacylation (95%),tRNA aminoacylation for protein translation (1%)	IPR027031 (100%),IPR045864 (100%),IPR006195 (100%)	Glycyl-tRNA synthetase/DNA polymerase subunit gamma-2 (100%),Class II Aminoacyl-tRNA synthetase/Biotinyl protein ligase (BPL) and lipoyl protein ligase (LPL) (100%),Aminoacyl-tRNA synthetase class II (100%)
ALFGDKAGDVK	root																												2.7.7.6 (100%)	DNA-directed RNA polymerase (100%)	GO:0000428 (100%)	GO:0003899 (100%),GO:0003677 (100%),GO:0032549 (99%)	GO:0006351 (100%),GO:0006508 (0%)	DNA-directed RNA polymerase complex (100%)	DNA-directed 5'-3' RNA polymerase activity (100%),DNA binding (100%),ribonucleoside binding (99%)	DNA-templated transcription (100%),proteolysis (0%)	IPR007120 (100%),IPR015712 (100%),IPR014724 (100%)	DNA-directed RNA polymerase subunit 2 hybrid-binding domain (100%),DNA-directed RNA polymerase subunit 2 (100%),RNA polymerase Rpb2 OB-fold (100%)
LVCPSFADDAAGLLR	Bacteria	Bacteria																											1.2.4.4 (93%),1.2.4.- (7%)	3-methyl-2-oxobutanoate dehydrogenase (2-methylpropanoyl-transferring) (93%),With a disulfide as acceptor (7%)		GO:0016624 (87%),GO:0003863 (10%),GO:0003824 (3%)	GO:0007584 (99%),GO:0009083 (99%)		oxidoreductase activity acting on the aldehyde or oxo group of donors disulfide as acceptor (87%),3-methyl-2-oxobutanoate dehydrogenase (2-methylpropanoyl-transferring) activity (10%),catalytic activity (3%)	response to nutrient (99%),branched-chain amino acid catabolic process (99%)	IPR009014 (100%),IPR029061 (100%),IPR033248 (100%)	Transketolase C-terminal/Pyruvate-ferredoxin oxidoreductase domain II (100%),Thiamin diphosphate-binding fold (100%),Transketolase C-terminal domain (100%)
AMLMGMSSEK	Bacteroidales	Bacteria				Bacteroidota			Bacteroidia			Bacteroidales																				GO:0003746 (100%),GO:0005525 (100%),GO:0003924 (96%)	GO:0032790 (100%)		translation elongation factor activity (100%),GTP binding (100%),GTPase activity (96%)	ribosome disassembly (100%)	IPR000640 (100%),IPR004161 (100%),IPR005517 (100%)	Elongation factor EFG domain V-like (100%),Translation elongation factor EFTu-like domain 2 (100%),Translation elongation factor EFG/EF2 domain IV (100%)
NLEADVTNLLHELGVPAHLKGYQYLR	Clostridia	Bacteria				Bacillota			Clostridia																						GO:0005737 (96%),GO:0005829 (4%),GO:0032993 (4%)	GO:0003700 (100%),GO:0005509 (100%),GO:0003677 (96%)	GO:0042173 (100%),GO:0051606 (96%),GO:0000160 (92%)	cytoplasm (96%),cytosol (4%),protein-DNA complex (4%)	DNA-binding transcription factor activity (100%),calcium ion binding (100%),DNA binding (96%)	regulation of sporulation resulting in formation of a cellular spore (100%),detection of stimulus (96%),phosphorelay signal transduction system (92%)	IPR014879 (100%),IPR016032 (100%),IPR036388 (100%)	Sporulation initiation factor Spo0A C-terminal (100%),Signal transduction response regulator C-terminal effector (100%),Winged helix-like DNA-binding domain superfamily (100%)
SQYGHNSSFRPR	Bacteroidaceae	Bacteria				Bacteroidota			Bacteroidia			Bacteroidales				Bacteroidaceae															GO:0009279 (100%)	GO:0015344 (100%)	GO:0015889 (100%),GO:0044718 (2%)	cell outer membrane (100%)	siderophore uptake transmembrane transporter activity (100%)	cobalamin transport (100%),siderophore transmembrane transport (2%)	IPR036942 (100%),IPR039426 (100%),IPR037066 (96%)	TonB-dependent receptor-like beta-barrel domain superfamily (100%),TonB-dependent receptor-like (100%),TonB-dependent receptor plug domain superfamily (96%)
SQYGHNSSFRPR	Bacteroidaceae	Bacteria				Bacteroidota			Bacteroidia			Bacteroidales				Bacteroidaceae															GO:0009279 (100%)	GO:0015344 (100%)	GO:0015889 (100%),GO:0044718 (2%)	cell outer membrane (100%)	siderophore uptake transmembrane transporter activity (100%)	cobalamin transport (100%),siderophore transmembrane transport (2%)	IPR036942 (100%),IPR039426 (100%),IPR037066 (96%)	TonB-dependent receptor-like beta-barrel domain superfamily (100%),TonB-dependent receptor-like (100%),TonB-dependent receptor plug domain superfamily (96%)
YSNTTLNGAGANESKSEVSSADSR	Bacteroides thetaiotaomicron	Bacteria				Bacteroidota			Bacteroidia			Bacteroidales				Bacteroidaceae				Bacteroides				Bacteroides thetaiotaomicron							GO:0009279 (100%)			cell outer membrane (100%)			IPR000531 (100%),IPR008969 (100%),IPR012910 (100%)	TonB-dependent receptor-like beta-barrel (100%),Carboxypeptidase-like regulatory domain superfamily (100%),TonB-dependent receptor plug domain (100%)
YSNTTLNGAGANESKSEVSSADSR	Bacteroides thetaiotaomicron	Bacteria				Bacteroidota			Bacteroidia			Bacteroidales				Bacteroidaceae				Bacteroides				Bacteroides thetaiotaomicron							GO:0009279 (100%)			cell outer membrane (100%)			IPR000531 (100%),IPR008969 (100%),IPR012910 (100%)	TonB-dependent receptor-like beta-barrel (100%),Carboxypeptidase-like regulatory domain superfamily (100%),TonB-dependent receptor plug domain (100%)
DNGGTGLSATDPELDALFGNFTK	Bacteroides thetaiotaomicron	Bacteria				Bacteroidota			Bacteroidia			Bacteroidales				Bacteroidaceae				Bacteroides				Bacteroides thetaiotaomicron								GO:0051920 (100%)	GO:0006355 (86%)		peroxiredoxin activity (100%)	regulation of DNA-templated transcription (86%)	IPR003779 (100%),IPR011051 (100%),IPR014710 (100%)	Carboxymuconolactone decarboxylase-like (100%),RmlC-like cupin domain superfamily (100%),RmlC-like jelly roll fold (100%)
AAELPLDQLNAQAR	Bacteroides	Bacteria				Bacteroidota			Bacteroidia			Bacteroidales				Bacteroidaceae				Bacteroides									3.1.3.- (83%),3.1.3.23 (17%)	Phosphoric monoester hydrolases (83%),sugar-phosphatase (17%)	GO:0005829 (98%)	GO:0000287 (98%),GO:0016289 (98%),GO:0016791 (94%)		cytosol (98%)	magnesium ion binding (98%),acyl-CoA hydrolase activity (98%),phosphatase activity (94%)		IPR000150 (100%),IPR003736 (100%),IPR006379 (100%)	Cof family (100%),Phenylacetic acid degradation-related domain (100%),HAD-superfamily hydrolase subfamily IIB (100%)
AAELPLDQLNAQAR	Bacteroides	Bacteria				Bacteroidota			Bacteroidia			Bacteroidales				Bacteroidaceae				Bacteroides									3.1.3.- (83%),3.1.3.23 (17%)	Phosphoric monoester hydrolases (83%),sugar-phosphatase (17%)	GO:0005829 (98%)	GO:0000287 (98%),GO:0016289 (98%),GO:0016791 (94%)		cytosol (98%)	magnesium ion binding (98%),acyl-CoA hydrolase activity (98%),phosphatase activity (94%)		IPR000150 (100%),IPR003736 (100%),IPR006379 (100%)	Cof family (100%),Phenylacetic acid degradation-related domain (100%),HAD-superfamily hydrolase subfamily IIB (100%)
LDALVNGYGYSKL	Clostridia	Bacteria				Bacillota			Clostridia																							GO:0016757 (100%)			glycosyltransferase activity (100%)		IPR000836 (100%),IPR029057 (100%)	Phosphoribosyltransferase domain (100%),Phosphoribosyltransferase-like (100%)
LNYSSTK	root																												2.7.11.23 (50%),2.8.4.3 (50%)	[RNA-polymerase]-subunit kinase (50%),tRNA-2-methylthio-N(6)-dimethylallyladenosine synthase (50%)	GO:0005886 (50%),GO:0005840 (17%),GO:0016020 (17%)	GO:0022857 (44%),GO:0003735 (17%),GO:0000298 (6%)	GO:0015031 (44%),GO:0006412 (17%),GO:0005975 (6%)	plasma membrane (50%),ribosome (17%),membrane (17%)	transmembrane transporter activity (44%),structural constituent of ribosome (17%),endopolyphosphatase activity (6%)	protein transport (44%),translation (17%),carbohydrate metabolic process (6%)	IPR003400 (40%),IPR001705 (15%),IPR011332 (15%)	Biopolymer transport protein ExbD/TolR (40%),Large ribosomal subunit protein bL33 (15%),Zinc-binding ribosomal protein (15%)
SKKSAEAAAPAAVEAPATEEPKAESAE	Bacteroides thetaiotaomicron	Bacteria				Bacteroidota			Bacteroidia			Bacteroidales				Bacteroidaceae				Bacteroides				Bacteroides thetaiotaomicron							GO:0022625 (100%)	GO:0003735 (100%)	GO:0006412 (100%)	cytosolic large ribosomal subunit (100%)	structural constituent of ribosome (100%)	translation (100%)	IPR000456 (100%),IPR036373 (100%),IPR047859 (100%)	Large ribosomal subunit protein bL17 (100%),Large ribosomal subunit protein bL17 superfamily (100%),Large ribosomal subunit protein bL17 conserved site (100%)
AKEHATMLR	Bacteroidales	Bacteria				Bacteroidota			Bacteroidia			Bacteroidales																			GO:0005737 (100%)			cytoplasm (100%)			IPR007557 (100%),IPR047767 (100%)	PSP1 C-terminal (100%),PSP1-like (100%)
YPVSTR	root																												4.2.1.2 (99%),2.7.7.6 (0%),3.2.2.31 (0%)	fumarate hydratase (99%),DNA-directed RNA polymerase (0%),adenine glycosylase (0%)	GO:0022627 (6%),GO:0005840 (4%),GO:1990904 (2%)	GO:0046872 (83%),GO:0051539 (81%),GO:0004333 (81%)	GO:0006099 (79%),GO:0006412 (10%),GO:0006091 (2%)	cytosolic small ribosomal subunit (6%),ribosome (4%),ribonucleoprotein complex (2%)	metal ion binding (83%),4 iron 4 sulfur cluster binding (81%),fumarate hydratase activity (81%)	tricarboxylic acid cycle (79%),translation (10%),generation of precursor metabolites and energy (2%)	IPR004647 (81%),IPR036660 (81%),IPR004646 (81%)	Fe-S hydro-lyase tartrate dehydratase beta-type catalytic domain (81%),Fe-S hydro-lyase tartrate dehydratase beta-type catalytic domain superfamily (81%),Fe-S hydro-lyase tartrate dehydratase alpha-type catalytic domain (81%)
LGGLAVSPDGKK	Bacteroides	Bacteria				Bacteroidota			Bacteroidia			Bacteroidales				Bacteroidaceae				Bacteroides									3.4.14.12 (100%)	Xaa-Xaa-Pro tripeptidyl-peptidase (100%)		GO:0004252 (95%),GO:0004177 (23%),GO:0008233 (5%)	GO:0006508 (86%)		serine-type endopeptidase activity (95%),aminopeptidase activity (23%),peptidase activity (5%)	proteolysis (86%)	IPR011042 (100%),IPR011659 (100%),IPR029058 (96%)	Six-bladed beta-propeller TolB-like (100%),WD40-like beta propeller (100%),Alpha/Beta hydrolase fold (96%)
LAPYKEELEMFR	Thomasclavelia	Bacteria				Bacillota			Erysipelotrichia			Erysipelotrichales				Coprobacillaceae				Thomasclavelia									3.1.21.2 (100%)	deoxyribonuclease IV (100%)		GO:0003677 (100%),GO:0003906 (100%),GO:0008081 (100%)	GO:0006284 (100%)		DNA binding (100%),DNA-(apurinic or apyrimidinic site) endonuclease activity (100%),phosphoric diester hydrolase activity (100%)	base-excision repair (100%)	IPR001719 (100%),IPR013022 (100%),IPR018246 (100%)	AP endonuclease 2 (100%),Xylose isomerase-like TIM barrel domain (100%),AP endonuclease 2 zinc binding site (100%)
LNLPKEDPLTAPVVK	Bacteroides thetaiotaomicron	Bacteria				Bacteroidota			Bacteroidia			Bacteroidales				Bacteroidaceae				Bacteroides				Bacteroides thetaiotaomicron								GO:0008237 (94%),GO:0046872 (94%)	GO:0006508 (94%)		metallopeptidase activity (94%),metal ion binding (94%)	proteolysis (94%)	IPR007863 (100%),IPR011249 (100%),IPR011765 (94%)	Peptidase M16 C-terminal (100%),Metalloenzyme LuxS/M16 peptidase-like (100%),Peptidase M16 N-terminal (94%)
TTLTAALTTVLAKK	root																												3.6.5.3 (100%)	protein-synthesizing GTPase (100%)	GO:0005829 (99%),GO:0005739 (2%),GO:0005737 (0%)	GO:0003746 (100%),GO:0005525 (100%),GO:0003924 (99%)	GO:0070125 (2%),GO:0006414 (0%)	cytosol (99%),mitochondrion (2%),cytoplasm (0%)	translation elongation factor activity (100%),GTP binding (100%),GTPase activity (99%)	mitochondrial translational elongation (2%),translational elongation (0%)	IPR000795 (100%),IPR027417 (100%),IPR031157 (99%)	Translational (tr)-type GTP-binding domain (100%),P-loop containing nucleoside triphosphate hydrolase (100%),Tr-type G domain conserved site (99%)
GLLNSAFGCAGER	Bacteria	Bacteria																											1.2.1.27 (100%)	methylmalonate-semialdehyde dehydrogenase (CoA acylating) (100%)		GO:0004491 (100%),GO:0018478 (100%)	GO:0006210 (100%),GO:0006574 (100%)		methylmalonate-semialdehyde dehydrogenase (acylating NAD) activity (100%),malonate-semialdehyde dehydrogenase (acetylating) activity (100%)	thymine catabolic process (100%),valine catabolic process (100%)	IPR010061 (100%),IPR015590 (100%),IPR016161 (100%)	Methylmalonate-semialdehyde dehydrogenase (100%),Aldehyde dehydrogenase domain (100%),Aldehyde/histidinol dehydrogenase (100%)
ALAARPPVLLADEPTGNLDSASSK	Blautia	Bacteria				Bacillota			Clostridia			Lachnospirales				Lachnospiraceae				Blautia									3.6.3.- (100%)	Acting on acid anhydrides catalyzing transmembrane movement of substances (100%)		GO:0005524 (100%),GO:0016887 (100%)			ATP binding (100%),ATP hydrolysis activity (100%)		IPR003439 (100%),IPR003593 (100%),IPR017871 (100%)	ABC transporter-like ATP-binding domain (100%),AAA+ ATPase domain (100%),ABC transporter-like conserved site (100%)
TKSNLGANALLGVSLAVAKAAASYLDLPLYR	Bacteroidales	Bacteria				Bacteroidota			Bacteroidia			Bacteroidales																	4.2.1.11 (100%)	phosphopyruvate hydratase (100%)	GO:0005576 (100%),GO:0009986 (100%),GO:0000015 (89%)	GO:0000287 (100%),GO:0004634 (100%)	GO:0006096 (100%)	extracellular region (100%),cell surface (100%),phosphopyruvate hydratase complex (89%)	magnesium ion binding (100%),phosphopyruvate hydratase activity (100%)	glycolytic process (100%)	IPR000941 (100%),IPR020809 (100%),IPR020810 (100%)	Enolase (100%),Enolase conserved site (100%),Enolase C-terminal TIM barrel domain (100%)
FLQNNSYMR	Bacteroidaceae	Bacteria				Bacteroidota			Bacteroidia			Bacteroidales				Bacteroidaceae															GO:0009279 (100%)			cell outer membrane (100%)			IPR039426 (100%),IPR008969 (99%),IPR012910 (99%)	TonB-dependent receptor-like (100%),Carboxypeptidase-like regulatory domain superfamily (99%),TonB-dependent receptor plug domain (99%)
HQLAYTPR	Bacteroidaceae	Bacteria				Bacteroidota			Bacteroidia			Bacteroidales				Bacteroidaceae															GO:0009279 (100%)	GO:0015344 (75%)	GO:0015889 (75%),GO:0044718 (1%)	cell outer membrane (100%)	siderophore uptake transmembrane transporter activity (75%)	cobalamin transport (75%),siderophore transmembrane transport (1%)	IPR036942 (100%),IPR039426 (99%),IPR012910 (91%)	TonB-dependent receptor-like beta-barrel domain superfamily (100%),TonB-dependent receptor-like (99%),TonB-dependent receptor plug domain (91%)
LALEQAR	root																												3.5.4.33 (27%),2.7.7.8 (25%),2.7.13.3 (8%)	tRNA(adenine(34)) deaminase (27%),polyribonucleotide nucleotidyltransferase (25%),histidine kinase (8%)	GO:0005737 (46%),GO:0005829 (7%),GO:0016020 (6%)	GO:0005524 (51%),GO:0016887 (48%),GO:0050660 (11%)	GO:0042026 (47%),GO:0034605 (46%),GO:0043335 (46%)	cytoplasm (46%),cytosol (7%),membrane (6%)	ATP binding (51%),ATP hydrolysis activity (48%),flavin adenine dinucleotide binding (11%)	protein refolding (47%),cellular response to heat (46%),protein unfolding (46%)	IPR027417 (48%),IPR003593 (45%),IPR041546 (45%)	P-loop containing nucleoside triphosphate hydrolase (48%),AAA+ ATPase domain (45%),ClpA/ClpB AAA lid domain (45%)
KLLLNEPALYR	Bacteroidaceae	Bacteria				Bacteroidota			Bacteroidia			Bacteroidales				Bacteroidaceae													4.3.2.2 (100%)	adenylosuccinate lyase (100%)	GO:0005829 (99%)	GO:0004018 (99%),GO:0070626 (92%),GO:0016829 (1%)	GO:0006189 (94%),GO:0044208 (94%),GO:0006188 (6%)	cytosol (99%)	N6-(12-dicarboxyethyl)AMP AMP-lyase (fumarate-forming) activity (99%),(S)-2-(5-amino-1-(5-phospho-D-ribosyl)imidazole-4-carboxamido) succinate lyase (fumarate-forming) activity (92%),lyase activity (1%)	'de novo' IMP biosynthetic process (94%),'de novo' AMP biosynthetic process (94%),IMP biosynthetic process (6%)	IPR000362 (100%),IPR004769 (100%),IPR008948 (100%)	Fumarate lyase family (100%),Adenylosuccinate lyase (100%),L-Aspartase-like (100%)
LVSLANGALNPETGEALEMEYYSK	Bacteroides	Bacteria				Bacteroidota			Bacteroidia			Bacteroidales				Bacteroidaceae				Bacteroides											GO:0009279 (100%)			cell outer membrane (100%)			IPR012910 (100%),IPR023996 (100%),IPR023997 (100%)	TonB-dependent receptor plug domain (100%),TonB-dependent outer membrane protein SusC/RagA (100%),TonB-dependent outer membrane protein SusC/RagA conserved site (100%)
SNDLMMMLAK	Blautia	Bacteria				Bacillota			Clostridia			Lachnospirales				Lachnospiraceae				Blautia											GO:0005829 (100%),GO:0048471 (100%)	GO:0005524 (100%),GO:0016887 (100%),GO:0051082 (100%)	GO:0006974 (100%),GO:0009408 (100%)	cytosol (100%),perinuclear region of cytoplasm (100%)	ATP binding (100%),ATP hydrolysis activity (100%),unfolded protein binding (100%)	DNA damage response (100%),response to heat (100%)	IPR001404 (100%),IPR020568 (100%),IPR020575 (100%)	Heat shock protein Hsp90 family (100%),Ribosomal protein uS5 domain 2-type superfamily (100%),Heat shock protein Hsp90 N-terminal (100%)
EGALSVLGAVSPPGGDLSEPVSQATLR	Clostridia	Bacteria				Bacillota			Clostridia																				7.1.2.2 (100%)	H(+)-transporting two-sector ATPase (100%)	GO:0005765 (99%),GO:0045335 (99%),GO:0045259 (97%)	GO:0005524 (100%),GO:0046961 (99%),GO:0046933 (96%)	GO:0042777 (96%),GO:0046034 (4%)	lysosomal membrane (99%),phagocytic vesicle (99%),proton-transporting ATP synthase complex (97%)	ATP binding (100%),proton-transporting ATPase activity rotational mechanism (99%),proton-transporting ATP synthase activity rotational mechanism (96%)	proton motive force-driven plasma membrane ATP synthesis (96%),ATP metabolic process (4%)	IPR000194 (100%),IPR022878 (100%),IPR027417 (100%)	ATPase F1/V1/A1 complex alpha/beta subunit nucleotide-binding domain (100%),V-type ATP synthase catalytic alpha chain (100%),P-loop containing nucleoside triphosphate hydrolase (100%)
DVNVLSDLKLR	Bacteroidota	Bacteria				Bacteroidota																									GO:0009279 (100%),GO:0019867 (4%)	GO:2001070 (4%)	GO:0005983 (4%)	cell outer membrane (100%),outer membrane (4%)	starch binding (4%)	starch catabolic process (4%)	IPR000531 (100%),IPR008969 (100%),IPR012910 (100%)	TonB-dependent receptor-like beta-barrel (100%),Carboxypeptidase-like regulatory domain superfamily (100%),TonB-dependent receptor plug domain (100%)
DVNVLSDLKLR	Bacteroidota	Bacteria				Bacteroidota																									GO:0009279 (100%),GO:0019867 (4%)	GO:2001070 (4%)	GO:0005983 (4%)	cell outer membrane (100%),outer membrane (4%)	starch binding (4%)	starch catabolic process (4%)	IPR000531 (100%),IPR008969 (100%),IPR012910 (100%)	TonB-dependent receptor-like beta-barrel (100%),Carboxypeptidase-like regulatory domain superfamily (100%),TonB-dependent receptor plug domain (100%)
DVNVLSDLKLR	Bacteroidota	Bacteria				Bacteroidota																									GO:0009279 (100%),GO:0019867 (4%)	GO:2001070 (4%)	GO:0005983 (4%)	cell outer membrane (100%),outer membrane (4%)	starch binding (4%)	starch catabolic process (4%)	IPR000531 (100%),IPR008969 (100%),IPR012910 (100%)	TonB-dependent receptor-like beta-barrel (100%),Carboxypeptidase-like regulatory domain superfamily (100%),TonB-dependent receptor plug domain (100%)
AAQLLNDMHVPFEMNALSAHR	Bacteroides	Bacteria				Bacteroidota			Bacteroidia			Bacteroidales				Bacteroidaceae				Bacteroides									5.4.99.18 (100%)	5-(carboxyamino)imidazole ribonucleotide mutase (100%)	GO:0016020 (80%)	GO:0034023 (98%),GO:0016829 (53%),GO:0004638 (2%)	GO:0006189 (100%)	membrane (80%)	5-(carboxyamino)imidazole ribonucleotide mutase activity (98%),lyase activity (53%),phosphoribosylaminoimidazole carboxylase activity (2%)	'de novo' IMP biosynthetic process (100%)	IPR000031 (100%),IPR024694 (100%),IPR033747 (100%)	PurE domain (100%),PurE prokaryotic type (100%),Class I PurE (100%)
ALFPNPDHTLLPGMFVR	Bacteria	Bacteria																													GO:0005886 (98%),GO:0016020 (1%),GO:0030288 (0%)	GO:0022857 (99%),GO:0042802 (0%)	GO:0046677 (99%),GO:0015721 (99%),GO:0009636 (98%)	plasma membrane (98%),membrane (1%),outer membrane-bounded periplasmic space (0%)	transmembrane transporter activity (99%),identical protein binding (0%)	response to antibiotic (99%),bile acid and bile salt transport (99%),response to toxic substance (98%)	IPR006143 (100%),IPR043602 (99%),IPR032317 (98%)	RND efflux pump membrane fusion protein (100%),Cation efflux system protein CusB domain 1 (99%),RND efflux pump membrane fusion protein barrel-sandwich domain (98%)
MLAHLLKYDSAQGR	Bacteria	Bacteria																											1.2.1.- (97%),1.2.1.12 (3%)	With NAD(+) or NADP(+) as acceptor (97%),glyceraldehyde-3-phosphate dehydrogenase (phosphorylating) (3%)	GO:0005737 (95%)	GO:0051287 (99%),GO:0004365 (98%),GO:0050661 (94%)	GO:0006006 (98%)	cytoplasm (95%)	NAD binding (99%),glyceraldehyde-3-phosphate dehydrogenase (NAD+) (phosphorylating) activity (98%),NADP binding (94%)	glucose metabolic process (98%)	IPR020828 (100%),IPR036291 (100%),IPR020831 (99%)	Glyceraldehyde 3-phosphate dehydrogenase NAD(P) binding domain (100%),NAD(P)-binding domain superfamily (100%),Glyceraldehyde/Erythrose phosphate dehydrogenase family (99%)
EKDNFETVTVDAK	Lachnospiraceae	Bacteria				Bacillota			Clostridia			Lachnospirales				Lachnospiraceae															GO:0022625 (100%)	GO:0003735 (100%)	GO:0006412 (100%)	cytosolic large ribosomal subunit (100%)	structural constituent of ribosome (100%)	translation (100%)	IPR000456 (100%),IPR036373 (100%),IPR010916 (5%)	Large ribosomal subunit protein bL17 (100%),Large ribosomal subunit protein bL17 superfamily (100%),TonB box conserved site (5%)
EKDNFETVTVDAK	Lachnospiraceae	Bacteria				Bacillota			Clostridia			Lachnospirales				Lachnospiraceae															GO:0022625 (100%)	GO:0003735 (100%)	GO:0006412 (100%)	cytosolic large ribosomal subunit (100%)	structural constituent of ribosome (100%)	translation (100%)	IPR000456 (100%),IPR036373 (100%),IPR010916 (5%)	Large ribosomal subunit protein bL17 (100%),Large ribosomal subunit protein bL17 superfamily (100%),TonB box conserved site (5%)
MYPEEFLQTGVSALDGLNTLVR	Blautia	Bacteria				Bacillota			Clostridia			Lachnospirales				Lachnospiraceae				Blautia												GO:0005524 (100%),GO:0046933 (100%),GO:0046961 (100%)	GO:0007035 (100%),GO:0042777 (100%)		ATP binding (100%),proton-transporting ATP synthase activity rotational mechanism (100%),proton-transporting ATPase activity rotational mechanism (100%)	vacuolar acidification (100%),proton motive force-driven plasma membrane ATP synthesis (100%)	IPR000194 (100%),IPR004100 (100%),IPR020003 (100%)	ATPase F1/V1/A1 complex alpha/beta subunit nucleotide-binding domain (100%),ATPase F1/V1/A1 complex alpha/beta subunit N-terminal domain (100%),ATPase alpha/beta subunit nucleotide-binding domain active site (100%)
MYPEEFLQTGVSALDGLNTLVR	Blautia	Bacteria				Bacillota			Clostridia			Lachnospirales				Lachnospiraceae				Blautia												GO:0005524 (100%),GO:0046933 (100%),GO:0046961 (100%)	GO:0007035 (100%),GO:0042777 (100%)		ATP binding (100%),proton-transporting ATP synthase activity rotational mechanism (100%),proton-transporting ATPase activity rotational mechanism (100%)	vacuolar acidification (100%),proton motive force-driven plasma membrane ATP synthesis (100%)	IPR000194 (100%),IPR004100 (100%),IPR020003 (100%)	ATPase F1/V1/A1 complex alpha/beta subunit nucleotide-binding domain (100%),ATPase F1/V1/A1 complex alpha/beta subunit N-terminal domain (100%),ATPase alpha/beta subunit nucleotide-binding domain active site (100%)
MYPEEFLQTGVSALDGLNTLVR	Blautia	Bacteria				Bacillota			Clostridia			Lachnospirales				Lachnospiraceae				Blautia												GO:0005524 (100%),GO:0046933 (100%),GO:0046961 (100%)	GO:0007035 (100%),GO:0042777 (100%)		ATP binding (100%),proton-transporting ATP synthase activity rotational mechanism (100%),proton-transporting ATPase activity rotational mechanism (100%)	vacuolar acidification (100%),proton motive force-driven plasma membrane ATP synthesis (100%)	IPR000194 (100%),IPR004100 (100%),IPR020003 (100%)	ATPase F1/V1/A1 complex alpha/beta subunit nucleotide-binding domain (100%),ATPase F1/V1/A1 complex alpha/beta subunit N-terminal domain (100%),ATPase alpha/beta subunit nucleotide-binding domain active site (100%)
GLSDEALAK	Bacteria	Bacteria																											6.1.1.21 (99%),3.1.7.2 (1%)	histidine--tRNA ligase (99%),guanosine-3'5'-bis(diphosphate) 3'-diphosphatase (1%)	GO:0005829 (99%),GO:0005739 (1%),GO:0005886 (1%)	GO:0003723 (99%),GO:0004821 (99%),GO:0042802 (99%)	GO:0006427 (99%),GO:0002119 (1%),GO:0032543 (1%)	cytosol (99%),mitochondrion (1%),plasma membrane (1%)	RNA binding (99%),histidine-tRNA ligase activity (99%),identical protein binding (99%)	histidyl-tRNA aminoacylation (99%),nematode larval development (1%),mitochondrial translation (1%)	IPR041715 (93%),IPR045864 (93%),IPR004154 (93%)	Class II Histidinyl-tRNA synthetase (HisRS)-like catalytic core domain (93%),Class II Aminoacyl-tRNA synthetase/Biotinyl protein ligase (BPL) and lipoyl protein ligase (LPL) (93%),Anticodon-binding (93%)
LVPYADLTLSPAATLFHYGQGVFEGLK	Anaerostipes caccae	Bacteria				Bacillota			Clostridia			Lachnospirales				Lachnospiraceae				Anaerostipes				Anaerostipes caccae					2.6.1.42 (100%)	branched-chain-amino-acid transaminase (100%)		GO:0052654 (100%),GO:0052655 (100%),GO:0052656 (100%)	GO:0008652 (100%),GO:0009097 (100%),GO:0009098 (100%)		L-leucine transaminase activity (100%),L-valine transaminase activity (100%),L-isoleucine transaminase activity (100%)	amino acid biosynthetic process (100%),isoleucine biosynthetic process (100%),L-leucine biosynthetic process (100%)	IPR001544 (100%),IPR005786 (100%),IPR018300 (100%)	Aminotransferase class IV (100%),Branched-chain amino acid aminotransferase II (100%),Aminotransferase class IV conserved site (100%)
QQEYYVAQKK	Bacteroides	Bacteria				Bacteroidota			Bacteroidia			Bacteroidales				Bacteroidaceae				Bacteroides											GO:0005886 (100%)	GO:0004713 (94%)		plasma membrane (100%)	protein tyrosine kinase activity (94%)		IPR003856 (100%)	Polysaccharide chain length determinant N-terminal domain (100%)
DMSLDDVVTSLAK	Bacteroides	Bacteria				Bacteroidota			Bacteroidia			Bacteroidales				Bacteroidaceae				Bacteroides									2.7.1.90 (100%)	diphosphate--fructose-6-phosphate 1-phosphotransferase (100%)	GO:0005829 (100%)	GO:0003872 (100%),GO:0005524 (100%),GO:0046872 (100%)	GO:0006002 (100%),GO:0009749 (100%),GO:0015979 (100%)	cytosol (100%)	6-phosphofructokinase activity (100%),ATP binding (100%),metal ion binding (100%)	fructose 6-phosphate metabolic process (100%),response to glucose (100%),photosynthesis (100%)	IPR000023 (100%),IPR011183 (100%),IPR022953 (100%)	Phosphofructokinase domain (100%),Pyrophosphate-dependent phosphofructokinase PfpB (100%),ATP-dependent 6-phosphofructokinase (100%)
LLFLSQVK	root																												3.4.14.12 (39%),3.4.14.- (33%),3.4.-.- (28%)	Xaa-Xaa-Pro tripeptidyl-peptidase (39%),Dipeptidyl-peptidases and tripeptidyl-peptidases (33%),Acting on peptide bonds (peptidases) (28%)		GO:0004252 (98%),GO:0004177 (12%),GO:0008233 (1%)	GO:0006508 (98%)		serine-type endopeptidase activity (98%),aminopeptidase activity (12%),peptidase activity (1%)	proteolysis (98%)	IPR011042 (100%),IPR011659 (100%),IPR001375 (97%)	Six-bladed beta-propeller TolB-like (100%),WD40-like beta propeller (100%),Peptidase S9 prolyl oligopeptidase catalytic domain (97%)
VKTVNTMNLDGK	Blautia	Bacteria				Bacillota			Clostridia			Lachnospirales				Lachnospiraceae				Blautia											GO:0022625 (100%)	GO:0003735 (100%),GO:0019843 (100%)	GO:0006412 (100%)	cytosolic large ribosomal subunit (100%)	structural constituent of ribosome (100%),rRNA binding (100%)	translation (100%)	IPR001014 (100%),IPR012677 (100%),IPR012678 (100%)	Large ribosomal subunit protein uL23 conserved site (100%),Nucleotide-binding alpha-beta plait domain superfamily (100%),Ribosomal protein uL23/eL15/eS24 core domain superfamily (100%)
DAHDAVHNAVVMEQVAK	Bacteroidales	Bacteria				Bacteroidota			Bacteroidia			Bacteroidales																	5.1.3.4 (100%)	L-ribulose-5-phosphate 4-epimerase (100%)	GO:0005829 (98%)	GO:0016832 (98%),GO:0008742 (33%),GO:0016853 (2%)	GO:0019323 (97%),GO:0019572 (1%)	cytosol (98%)	aldehyde-lyase activity (98%),L-ribulose-phosphate 4-epimerase activity (33%),isomerase activity (2%)	pentose catabolic process (97%),L-arabinose catabolic process (1%)	IPR001303 (100%),IPR036409 (100%),IPR004661 (2%)	Class II aldolase/adducin N-terminal (100%),Class II aldolase/adducin N-terminal domain superfamily (100%),L-ribulose-5-phosphate 4-epimerase (2%)
TFTDTVKEK	root																												3.6.5.4 (100%)	signal-recognition-particle GTPase (100%)	GO:0005829 (99%),GO:0048500 (87%),GO:0005786 (13%)	GO:0003924 (99%),GO:0005525 (99%),GO:0008312 (99%)	GO:0006616 (99%),GO:0042060 (1%),GO:0045104 (1%)	cytosol (99%),signal recognition particle (87%),signal recognition particle endoplasmic reticulum targeting (13%)	GTPase activity (99%),GTP binding (99%),7S RNA binding (99%)	SRP-dependent cotranslational protein targeting to membrane translocation (99%),wound healing (1%),intermediate filament cytoskeleton organization (1%)	IPR000897 (99%),IPR003593 (99%),IPR013822 (99%)	Signal recognition particle SRP54 subunit GTPase domain (99%),AAA+ ATPase domain (99%),Signal recognition particle SRP54 helical bundle (99%)
TFTDTVKEK	root																												3.6.5.4 (100%)	signal-recognition-particle GTPase (100%)	GO:0005829 (99%),GO:0048500 (87%),GO:0005786 (13%)	GO:0003924 (99%),GO:0005525 (99%),GO:0008312 (99%)	GO:0006616 (99%),GO:0042060 (1%),GO:0045104 (1%)	cytosol (99%),signal recognition particle (87%),signal recognition particle endoplasmic reticulum targeting (13%)	GTPase activity (99%),GTP binding (99%),7S RNA binding (99%)	SRP-dependent cotranslational protein targeting to membrane translocation (99%),wound healing (1%),intermediate filament cytoskeleton organization (1%)	IPR000897 (99%),IPR003593 (99%),IPR013822 (99%)	Signal recognition particle SRP54 subunit GTPase domain (99%),AAA+ ATPase domain (99%),Signal recognition particle SRP54 helical bundle (99%)
AAFLLPK	root																												2.5.1.16 (46%),2.7.7.7 (31%),2.8.2.8 (12%)	spermidine synthase (46%),DNA-directed DNA polymerase (31%),[heparan sulfate]-glucosamine N-sulfotransferase (12%)	GO:0005737 (90%),GO:0009360 (88%),GO:0016020 (3%)	GO:0003677 (89%),GO:0003887 (89%),GO:0008408 (88%)	GO:0006271 (88%),GO:0008295 (4%),GO:0006260 (1%)	cytoplasm (90%),DNA polymerase III complex (88%),membrane (3%)	DNA binding (89%),DNA-directed DNA polymerase activity (89%),3'-5' exonuclease activity (88%)	DNA strand elongation involved in DNA replication (88%),spermidine biosynthetic process (4%),DNA replication (1%)	IPR001001 (88%),IPR022635 (88%),IPR022637 (88%)	DNA polymerase III beta sliding clamp (88%),DNA polymerase III beta sliding clamp C-terminal (88%),DNA polymerase III beta sliding clamp central (88%)
ALSDAGLNSSELGQVLLVGGSTRLPAVQDKVK	Blautia	Bacteria				Bacillota			Clostridia			Lachnospirales				Lachnospiraceae				Blautia												GO:0005524 (100%),GO:0051082 (100%),GO:0140662 (100%)			ATP binding (100%),unfolded protein binding (100%),ATP-dependent protein folding chaperone (100%)		IPR012725 (100%),IPR013126 (100%),IPR018181 (100%)	Chaperone DnaK (100%),Heat shock protein 70 family (100%),Heat shock protein 70 conserved site (100%)
ALADNKPDENFNKALNEAAK	Bacteroides	Bacteria				Bacteroidota			Bacteroidia			Bacteroidales				Bacteroidaceae				Bacteroides											GO:0005886 (100%)	GO:0015450 (100%)	GO:0006605 (100%),GO:0043952 (100%),GO:0065002 (100%)	plasma membrane (100%)	protein-transporting ATPase activity (100%)	protein targeting (100%),protein transport by the Sec complex (100%),intracellular protein transmembrane transport (100%)	IPR005665 (100%),IPR005791 (100%),IPR022645 (100%)	Protein-export membrane protein SecF bacterial (100%),Protein translocase subunit SecD (100%),Protein-export membrane protein SecD/SecF bacterial (100%)
ALADNKPDENFNKALNEAAK	Bacteroides	Bacteria				Bacteroidota			Bacteroidia			Bacteroidales				Bacteroidaceae				Bacteroides											GO:0005886 (100%)	GO:0015450 (100%)	GO:0006605 (100%),GO:0043952 (100%),GO:0065002 (100%)	plasma membrane (100%)	protein-transporting ATPase activity (100%)	protein targeting (100%),protein transport by the Sec complex (100%),intracellular protein transmembrane transport (100%)	IPR005665 (100%),IPR005791 (100%),IPR022645 (100%)	Protein-export membrane protein SecF bacterial (100%),Protein translocase subunit SecD (100%),Protein-export membrane protein SecD/SecF bacterial (100%)
ALADNKPDENFNKALNEAAK	Bacteroides	Bacteria				Bacteroidota			Bacteroidia			Bacteroidales				Bacteroidaceae				Bacteroides											GO:0005886 (100%)	GO:0015450 (100%)	GO:0006605 (100%),GO:0043952 (100%),GO:0065002 (100%)	plasma membrane (100%)	protein-transporting ATPase activity (100%)	protein targeting (100%),protein transport by the Sec complex (100%),intracellular protein transmembrane transport (100%)	IPR005665 (100%),IPR005791 (100%),IPR022645 (100%)	Protein-export membrane protein SecF bacterial (100%),Protein translocase subunit SecD (100%),Protein-export membrane protein SecD/SecF bacterial (100%)
GANFDKYAGQDLVSNASCTTNCLAPLAK	root																												1.2.1.- (85%),1.2.1.12 (15%)	With NAD(+) or NADP(+) as acceptor (85%),glyceraldehyde-3-phosphate dehydrogenase (phosphorylating) (15%)	GO:0005829 (98%),GO:0005576 (1%),GO:0009986 (1%)	GO:0004365 (98%),GO:0051287 (95%),GO:0050661 (81%)	GO:0006096 (98%),GO:0006006 (81%),GO:0009409 (1%)	cytosol (98%),extracellular region (1%),cell surface (1%)	glyceraldehyde-3-phosphate dehydrogenase (NAD+) (phosphorylating) activity (98%),NAD binding (95%),NADP binding (81%)	glycolytic process (98%),glucose metabolic process (81%),response to cold (1%)	IPR020829 (100%),IPR020830 (100%),IPR020831 (100%)	Glyceraldehyde 3-phosphate dehydrogenase catalytic domain (100%),Glyceraldehyde 3-phosphate dehydrogenase active site (100%),Glyceraldehyde/Erythrose phosphate dehydrogenase family (100%)
LDNSNNDYTEK	Bacteroidales	Bacteria				Bacteroidota			Bacteroidia			Bacteroidales																			GO:0009279 (100%)			cell outer membrane (100%)			IPR039426 (100%),IPR023996 (99%),IPR036942 (99%)	TonB-dependent receptor-like (100%),TonB-dependent outer membrane protein SusC/RagA (99%),TonB-dependent receptor-like beta-barrel domain superfamily (99%)
VLSVSVARPR	Bacteroidales	Bacteria				Bacteroidota			Bacteroidia			Bacteroidales																			GO:0005829 (20%)	GO:0003723 (80%),GO:0003730 (20%)	GO:0043484 (20%),GO:1990428 (20%),GO:0048026 (3%)	cytosol (20%)	RNA binding (80%),mRNA 3'-UTR binding (20%)	regulation of RNA splicing (20%),miRNA transport (20%),positive regulation of mRNA splicing via spliceosome (3%)	IPR000504 (100%),IPR012677 (100%),IPR035979 (100%)	RNA recognition motif domain (100%),Nucleotide-binding alpha-beta plait domain superfamily (100%),RNA-binding domain superfamily (100%)
KVTPAVLEFVDLAGLVK	Clostridia	Bacteria				Bacillota			Clostridia																						GO:0005737 (100%)	GO:0005524 (100%),GO:0005525 (100%),GO:0016887 (100%)		cytoplasm (100%)	ATP binding (100%),GTP binding (100%),ATP hydrolysis activity (100%)		IPR006073 (100%),IPR012675 (100%),IPR023192 (100%)	GTP binding domain (100%),Beta-grasp domain superfamily (100%),TGS-like domain superfamily (100%)
FAVDVFAR	Clostridia	Bacteria				Bacillota			Clostridia																				2.1.1.133 (33%),3.7.1.12 (33%),5.6.2.2 (33%)	precorrin-4 C(11)-methyltransferase (33%),cobalt-precorrin 5A hydrolase (33%),DNA topoisomerase (ATP-hydrolyzing) (33%)	GO:0005737 (5%),GO:0009330 (5%)	GO:0016787 (11%),GO:0003677 (5%),GO:0003918 (5%)	GO:0009236 (89%),GO:0006265 (5%),GO:0032259 (5%)	cytoplasm (5%),DNA topoisomerase type II (double strand cut ATP-hydrolyzing) complex (5%)	hydrolase activity (11%),DNA binding (5%),DNA topoisomerase type II (double strand cut ATP-hydrolyzing) activity (5%)	cobalamin biosynthetic process (89%),DNA topological change (5%),methylation (5%)	IPR002750 (89%),IPR021744 (89%),IPR036518 (89%)	CobE/GbiG C-terminal domain (89%),Cobalamin synthesis G N-terminal (89%),CobE/GbiG C-terminal domain superfamily (89%)
TVDHGLWAKPTVLNNVETYANVPK	Blautia	Bacteria				Bacillota			Clostridia			Lachnospirales				Lachnospiraceae				Blautia									1.12.1.3 (100%)	hydrogen dehydrogenase (NADP(+)) (100%)		GO:0008137 (100%),GO:0010181 (100%),GO:0046872 (100%)			NADH dehydrogenase (ubiquinone) activity (100%),FMN binding (100%),metal ion binding (100%)		IPR001949 (100%),IPR011538 (100%),IPR017896 (100%)	NADH:ubiquinone oxidoreductase 51kDa subunit conserved site (100%),NADH-ubiquinone oxidoreductase 51kDa subunit FMN-binding domain (100%),4Fe-4S ferredoxin-type iron-sulphur binding domain (100%)
TVDHGLWAKPTVLNNVETYANVPK	Blautia	Bacteria				Bacillota			Clostridia			Lachnospirales				Lachnospiraceae				Blautia									1.12.1.3 (100%)	hydrogen dehydrogenase (NADP(+)) (100%)		GO:0008137 (100%),GO:0010181 (100%),GO:0046872 (100%)			NADH dehydrogenase (ubiquinone) activity (100%),FMN binding (100%),metal ion binding (100%)		IPR001949 (100%),IPR011538 (100%),IPR017896 (100%)	NADH:ubiquinone oxidoreductase 51kDa subunit conserved site (100%),NADH-ubiquinone oxidoreductase 51kDa subunit FMN-binding domain (100%),4Fe-4S ferredoxin-type iron-sulphur binding domain (100%)
VRQLLSLLLPNLE	Bacteroides	Bacteria				Bacteroidota			Bacteroidia			Bacteroidales				Bacteroidaceae				Bacteroides											GO:0005737 (100%)	GO:0003677 (100%),GO:0003700 (100%),GO:0034618 (100%)	GO:0006526 (100%),GO:0051259 (100%)	cytoplasm (100%)	DNA binding (100%),DNA-binding transcription factor activity (100%),arginine binding (100%)	arginine biosynthetic process (100%),protein complex oligomerization (100%)	IPR001669 (100%),IPR020899 (100%),IPR020900 (100%)	Arginine repressor (100%),Arginine repressor C-terminal (100%),Arginine repressor DNA-binding domain (100%)
TADKGDLLLPVVLTVYADR	Clostridia	Bacteria				Bacillota			Clostridia																						GO:0005840 (100%),GO:1990904 (99%)	GO:0003735 (99%),GO:0070180 (99%)	GO:0006412 (99%)	ribosome (100%),ribonucleoprotein complex (99%)	structural constituent of ribosome (99%),large ribosomal subunit rRNA binding (99%)	translation (99%)	IPR000911 (100%),IPR006519 (100%),IPR020783 (100%)	Ribosomal protein uL11 (100%),Large ribosomal subunit protein uL11 bacterial-type (100%),Large ribosomal subunit protein uL11 C-terminal (100%)
VLNDGYNYGANTHASTSTYK	Bacteroides	Bacteria				Bacteroidota			Bacteroidia			Bacteroidales				Bacteroidaceae				Bacteroides									1.2.-.- (67%),1.2.7.11 (33%),1.2.7.3 (33%)	Acting on the aldehyde or oxo group of donors (67%),2-oxoacid oxidoreductase (ferredoxin) (33%),2-oxoglutarate synthase (33%)		GO:0016903 (100%)	GO:0006979 (100%)		oxidoreductase activity acting on the aldehyde or oxo group of donors (100%)	response to oxidative stress (100%)	IPR002869 (100%),IPR002880 (100%),IPR009014 (100%)	Pyruvate-flavodoxin oxidoreductase central domain (100%),Pyruvate flavodoxin/ferredoxin oxidoreductase pyrimidine binding domain (100%),Transketolase C-terminal/Pyruvate-ferredoxin oxidoreductase domain II (100%)
VLNDGYNYGANTHASTSTYK	Bacteroides	Bacteria				Bacteroidota			Bacteroidia			Bacteroidales				Bacteroidaceae				Bacteroides									1.2.-.- (67%),1.2.7.11 (33%),1.2.7.3 (33%)	Acting on the aldehyde or oxo group of donors (67%),2-oxoacid oxidoreductase (ferredoxin) (33%),2-oxoglutarate synthase (33%)		GO:0016903 (100%)	GO:0006979 (100%)		oxidoreductase activity acting on the aldehyde or oxo group of donors (100%)	response to oxidative stress (100%)	IPR002869 (100%),IPR002880 (100%),IPR009014 (100%)	Pyruvate-flavodoxin oxidoreductase central domain (100%),Pyruvate flavodoxin/ferredoxin oxidoreductase pyrimidine binding domain (100%),Transketolase C-terminal/Pyruvate-ferredoxin oxidoreductase domain II (100%)
ELLDSPTCSSETR	Anaerostipes caccae	Bacteria				Bacillota			Clostridia			Lachnospirales				Lachnospiraceae				Anaerostipes				Anaerostipes caccae
EPGFYALVPDDFPGVTPK	Bacteroidaceae	Bacteria				Bacteroidota			Bacteroidia			Bacteroidales				Bacteroidaceae													7.2.1.1 (100%)	NADH:ubiquinone reductase (Na(+)-transporting) (100%)		GO:0016655 (100%)	GO:0006814 (100%)		oxidoreductase activity acting on NAD(P)H quinone or similar compound as acceptor (100%)	sodium ion transport (100%)	IPR008703 (100%),IPR022615 (100%)	Na(+)-translocating NADH-quinone reductase subunit A (100%),Na(+)-translocating NADH-quinone reductase subunit A C-terminal domain (100%)
SNYYLMGLSKDLLDNNSWLGQTK	Bacteroides thetaiotaomicron	Bacteria				Bacteroidota			Bacteroidia			Bacteroidales				Bacteroidaceae				Bacteroides				Bacteroides thetaiotaomicron							GO:0016020 (100%)			membrane (100%)			IPR011990 (100%),IPR012944 (100%),IPR033985 (100%)	Tetratricopeptide-like helical domain superfamily (100%),RagB/SusD domain (100%),SusD-like N-terminal (100%)
GKQLLASGVGQTSR	Bacteroidaceae	Bacteria				Bacteroidota			Bacteroidia			Bacteroidales				Bacteroidaceae													2.1.2.3 (100%),3.5.4.10 (100%)	phosphoribosylaminoimidazolecarboxamide formyltransferase (100%),IMP cyclohydrolase (100%)	GO:0005829 (99%)	GO:0003937 (99%),GO:0004643 (99%),GO:0016740 (1%)	GO:0006189 (99%)	cytosol (99%)	IMP cyclohydrolase activity (99%),phosphoribosylaminoimidazolecarboxamide formyltransferase activity (99%),transferase activity (1%)	'de novo' IMP biosynthetic process (99%)	IPR002695 (100%),IPR016193 (100%),IPR024051 (100%)	Bifunctional purine biosynthesis protein PurH-like (100%),Cytidine deaminase-like (100%),AICAR transformylase duplicated domain superfamily (100%)
GKQLLASGVGQTSR	Bacteroidaceae	Bacteria				Bacteroidota			Bacteroidia			Bacteroidales				Bacteroidaceae													2.1.2.3 (100%),3.5.4.10 (100%)	phosphoribosylaminoimidazolecarboxamide formyltransferase (100%),IMP cyclohydrolase (100%)	GO:0005829 (99%)	GO:0003937 (99%),GO:0004643 (99%),GO:0016740 (1%)	GO:0006189 (99%)	cytosol (99%)	IMP cyclohydrolase activity (99%),phosphoribosylaminoimidazolecarboxamide formyltransferase activity (99%),transferase activity (1%)	'de novo' IMP biosynthetic process (99%)	IPR002695 (100%),IPR016193 (100%),IPR024051 (100%)	Bifunctional purine biosynthesis protein PurH-like (100%),Cytidine deaminase-like (100%),AICAR transformylase duplicated domain superfamily (100%)
LVEEKAEAFGKR	Bacteroides thetaiotaomicron	Bacteria				Bacteroidota			Bacteroidia			Bacteroidales				Bacteroidaceae				Bacteroides				Bacteroides thetaiotaomicron								GO:0016301 (100%)	GO:0016310 (100%)		kinase activity (100%)	phosphorylation (100%)	IPR025393 (100%),IPR029044 (100%)	Domain of unknown function DUF4301 (100%),Nucleotide-diphospho-sugar transferases (100%)
GESTLKPSLDLVGKL	Bacteroides	Bacteria				Bacteroidota			Bacteroidia			Bacteroidales				Bacteroidaceae				Bacteroides									1.11.1.26 (100%)	NADH-dependent peroxiredoxin (100%)	GO:0005829 (100%)	GO:0008379 (100%),GO:0102039 (93%)	GO:0006979 (100%),GO:0033554 (100%),GO:0042744 (100%)	cytosol (100%)	thioredoxin peroxidase activity (100%),NADH-dependent peroxiredoxin activity (93%)	response to oxidative stress (100%),cellular response to stress (100%),hydrogen peroxide catabolic process (100%)	IPR000866 (100%),IPR013766 (100%),IPR017559 (100%)	Alkyl hydroperoxide reductase subunit C/ Thiol specific antioxidant (100%),Thioredoxin domain (100%),Alkyl hydroperoxide reductase subunit C (100%)
GESTLKPSLDLVGKL	Bacteroides	Bacteria				Bacteroidota			Bacteroidia			Bacteroidales				Bacteroidaceae				Bacteroides									1.11.1.26 (100%)	NADH-dependent peroxiredoxin (100%)	GO:0005829 (100%)	GO:0008379 (100%),GO:0102039 (93%)	GO:0006979 (100%),GO:0033554 (100%),GO:0042744 (100%)	cytosol (100%)	thioredoxin peroxidase activity (100%),NADH-dependent peroxiredoxin activity (93%)	response to oxidative stress (100%),cellular response to stress (100%),hydrogen peroxide catabolic process (100%)	IPR000866 (100%),IPR013766 (100%),IPR017559 (100%)	Alkyl hydroperoxide reductase subunit C/ Thiol specific antioxidant (100%),Thioredoxin domain (100%),Alkyl hydroperoxide reductase subunit C (100%)
HLAVLGPSANGAQLEGSKEFAK	Bacteroides	Bacteria				Bacteroidota			Bacteroidia			Bacteroidales				Bacteroidaceae				Bacteroides									6.3.4.13 (100%)	phosphoribosylamine--glycine ligase (100%)		GO:0004637 (100%),GO:0005524 (100%),GO:0046872 (100%)	GO:0006189 (100%),GO:0009113 (100%)		phosphoribosylamine-glycine ligase activity (100%),ATP binding (100%),metal ion binding (100%)	'de novo' IMP biosynthetic process (100%),purine nucleobase biosynthetic process (100%)	IPR000115 (100%),IPR011054 (100%),IPR011761 (100%)	Phosphoribosylglycinamide synthetase (100%),Rudiment single hybrid motif (100%),ATP-grasp fold (100%)
HLAVLGPSANGAQLEGSKEFAK	Bacteroides	Bacteria				Bacteroidota			Bacteroidia			Bacteroidales				Bacteroidaceae				Bacteroides									6.3.4.13 (100%)	phosphoribosylamine--glycine ligase (100%)		GO:0004637 (100%),GO:0005524 (100%),GO:0046872 (100%)	GO:0006189 (100%),GO:0009113 (100%)		phosphoribosylamine-glycine ligase activity (100%),ATP binding (100%),metal ion binding (100%)	'de novo' IMP biosynthetic process (100%),purine nucleobase biosynthetic process (100%)	IPR000115 (100%),IPR011054 (100%),IPR011761 (100%)	Phosphoribosylglycinamide synthetase (100%),Rudiment single hybrid motif (100%),ATP-grasp fold (100%)
AKAVDPSVAEEANK	Bacteroidia	Bacteria				Bacteroidota			Bacteroidia																												IPR011990 (100%),IPR019734 (85%),IPR008969 (7%)	Tetratricopeptide-like helical domain superfamily (100%),Tetratricopeptide repeat (85%),Carboxypeptidase-like regulatory domain superfamily (7%)
AKAVDPSVAEEANK	Bacteroidia	Bacteria				Bacteroidota			Bacteroidia																												IPR011990 (100%),IPR019734 (85%),IPR008969 (7%)	Tetratricopeptide-like helical domain superfamily (100%),Tetratricopeptide repeat (85%),Carboxypeptidase-like regulatory domain superfamily (7%)
GLSTAVGDEGGFAPNLEGTEDALNSLLAALK	Bacteroidales	Bacteria				Bacteroidota			Bacteroidia			Bacteroidales																	4.2.1.11 (100%)	phosphopyruvate hydratase (100%)	GO:0000015 (100%),GO:0005576 (99%),GO:0009986 (98%)	GO:0000287 (100%),GO:0004634 (100%)	GO:0006096 (100%)	phosphopyruvate hydratase complex (100%),extracellular region (99%),cell surface (98%)	magnesium ion binding (100%),phosphopyruvate hydratase activity (100%)	glycolytic process (100%)	IPR000941 (100%),IPR020810 (100%),IPR029017 (100%)	Enolase (100%),Enolase C-terminal TIM barrel domain (100%),Enolase-like N-terminal (100%)
GLSTAVGDEGGFAPNLEGTEDALNSLLAALK	Bacteroidales	Bacteria				Bacteroidota			Bacteroidia			Bacteroidales																	4.2.1.11 (100%)	phosphopyruvate hydratase (100%)	GO:0000015 (100%),GO:0005576 (99%),GO:0009986 (98%)	GO:0000287 (100%),GO:0004634 (100%)	GO:0006096 (100%)	phosphopyruvate hydratase complex (100%),extracellular region (99%),cell surface (98%)	magnesium ion binding (100%),phosphopyruvate hydratase activity (100%)	glycolytic process (100%)	IPR000941 (100%),IPR020810 (100%),IPR029017 (100%)	Enolase (100%),Enolase C-terminal TIM barrel domain (100%),Enolase-like N-terminal (100%)
NTLVNDKPFQLVTVLK	Thomasclavelia ramosa	Bacteria				Bacillota			Erysipelotrichia			Erysipelotrichales				Coprobacillaceae				Thomasclavelia				Thomasclavelia ramosa								GO:0004476 (100%),GO:0008270 (100%)	GO:0005975 (100%)		mannose-6-phosphate isomerase activity (100%),zinc ion binding (100%)	carbohydrate metabolic process (100%)	IPR011051 (100%),IPR014628 (100%),IPR014710 (100%)	RmlC-like cupin domain superfamily (100%),Mannose-6-phosphate isomerase Firmicutes type short form (100%),RmlC-like jelly roll fold (100%)
NSLTMSKEEVDALLAEGKQYVVR	Bacteroides	Bacteria				Bacteroidota			Bacteroidia			Bacteroidales				Bacteroidaceae				Bacteroides									6.1.1.17 (100%)	glutamate--tRNA ligase (100%)	GO:0005829 (100%)	GO:0000049 (100%),GO:0004818 (100%),GO:0005524 (100%)	GO:0006424 (100%)	cytosol (100%)	tRNA binding (100%),glutamate-tRNA ligase activity (100%),ATP binding (100%)	glutamyl-tRNA aminoacylation (100%)	IPR000924 (100%),IPR001412 (100%),IPR004527 (100%)	Glutamyl/glutaminyl-tRNA synthetase (100%),Aminoacyl-tRNA synthetase class I conserved site (100%),Glutamate-tRNA ligase bacterial/mitochondrial (100%)
NSLTMSKEEVDALLAEGKQYVVR	Bacteroides	Bacteria				Bacteroidota			Bacteroidia			Bacteroidales				Bacteroidaceae				Bacteroides									6.1.1.17 (100%)	glutamate--tRNA ligase (100%)	GO:0005829 (100%)	GO:0000049 (100%),GO:0004818 (100%),GO:0005524 (100%)	GO:0006424 (100%)	cytosol (100%)	tRNA binding (100%),glutamate-tRNA ligase activity (100%),ATP binding (100%)	glutamyl-tRNA aminoacylation (100%)	IPR000924 (100%),IPR001412 (100%),IPR004527 (100%)	Glutamyl/glutaminyl-tRNA synthetase (100%),Aminoacyl-tRNA synthetase class I conserved site (100%),Glutamate-tRNA ligase bacterial/mitochondrial (100%)
VTFDSGLLFTTGNATLSAAAK	Bacteroides	Bacteria				Bacteroidota			Bacteroidia			Bacteroidales				Bacteroidaceae				Bacteroides											GO:0016020 (100%)			membrane (100%)			IPR006665 (100%),IPR036737 (100%),IPR039567 (100%)	OmpA-like domain (100%),OmpA-like domain superfamily (100%),Glycine zipper domain (100%)
VTFDSGLLFTTGNATLSAAAK	Bacteroides	Bacteria				Bacteroidota			Bacteroidia			Bacteroidales				Bacteroidaceae				Bacteroides											GO:0016020 (100%)			membrane (100%)			IPR006665 (100%),IPR036737 (100%),IPR039567 (100%)	OmpA-like domain (100%),OmpA-like domain superfamily (100%),Glycine zipper domain (100%)
LLLRDDDKPETVLK	Blautia	Bacteria				Bacillota			Clostridia			Lachnospirales				Lachnospiraceae				Blautia									2.7.4.3 (100%)	adenylate kinase (100%)	GO:0005829 (100%)	GO:0004017 (100%),GO:0004127 (100%),GO:0004550 (100%)	GO:0006225 (100%),GO:0016310 (100%),GO:0044209 (100%)	cytosol (100%)	adenylate kinase activity (100%),(d)CMP kinase activity (100%),nucleoside diphosphate kinase activity (100%)	UDP biosynthetic process (100%),phosphorylation (100%),AMP salvage (100%)	IPR000850 (100%),IPR006259 (100%),IPR007862 (100%)	Adenylate kinase/UMP-CMP kinase (100%),Adenylate kinase subfamily (100%),Adenylate kinase active site lid domain (100%)
RLGNFDVSGSLNLFTDEGYR	Bacteroides	Bacteria				Bacteroidota			Bacteroidia			Bacteroidales				Bacteroidaceae				Bacteroides											GO:0009279 (100%)	GO:0015344 (100%)	GO:0015889 (100%),GO:0044718 (2%)	cell outer membrane (100%)	siderophore uptake transmembrane transporter activity (100%)	cobalamin transport (100%),siderophore transmembrane transport (2%)	IPR000531 (100%),IPR008969 (100%),IPR012910 (100%)	TonB-dependent receptor-like beta-barrel (100%),Carboxypeptidase-like regulatory domain superfamily (100%),TonB-dependent receptor plug domain (100%)
YDYQEVLTPPLGNK	Bacteroidales	Bacteria				Bacteroidota			Bacteroidia			Bacteroidales																	6.1.1.3 (100%)	threonine--tRNA ligase (100%)	GO:0005829 (100%),GO:0005739 (1%),GO:0009570 (1%)	GO:0000049 (100%),GO:0004829 (100%),GO:0005524 (100%)	GO:0006435 (100%)	cytosol (100%),mitochondrion (1%),chloroplast stroma (1%)	tRNA binding (100%),threonine-tRNA ligase activity (100%),ATP binding (100%)	threonyl-tRNA aminoacylation (100%)	IPR002314 (100%),IPR002320 (100%),IPR004154 (100%)	Aminoacyl-tRNA synthetase class II (G/ P/ S/T) (100%),Threonine-tRNA ligase class IIa (100%),Anticodon-binding (100%)
HLLGGVAK	root																														GO:0005737 (98%),GO:0015935 (95%),GO:0005840 (5%)	GO:0003735 (97%),GO:0043022 (0%)	GO:0006412 (98%),GO:0006364 (0%)	cytoplasm (98%),small ribosomal subunit (95%),ribosome (5%)	structural constituent of ribosome (97%),ribosome binding (0%)	translation (98%),rRNA processing (0%)	IPR023803 (100%),IPR000307 (99%),IPR020592 (12%)	Small ribosomal subunit protein bS16 domain superfamily (100%),Small ribosomal subunit protein bS16 (99%),Small ribosomal subunit protein bS16 conserved site (12%)
HLLGGVAK	root																														GO:0005737 (98%),GO:0015935 (95%),GO:0005840 (5%)	GO:0003735 (97%),GO:0043022 (0%)	GO:0006412 (98%),GO:0006364 (0%)	cytoplasm (98%),small ribosomal subunit (95%),ribosome (5%)	structural constituent of ribosome (97%),ribosome binding (0%)	translation (98%),rRNA processing (0%)	IPR023803 (100%),IPR000307 (99%),IPR020592 (12%)	Small ribosomal subunit protein bS16 domain superfamily (100%),Small ribosomal subunit protein bS16 (99%),Small ribosomal subunit protein bS16 conserved site (12%)
VYLTAEKVHEQAVAGEK	Thomasclavelia	Bacteria				Bacillota			Erysipelotrichia			Erysipelotrichales				Coprobacillaceae				Thomasclavelia									2.7.9.1 (100%)	pyruvate phosphate dikinase (100%)		GO:0005524 (100%),GO:0016301 (100%),GO:0046872 (100%)	GO:0006090 (100%),GO:0016310 (100%)		ATP binding (100%),kinase activity (100%),metal ion binding (100%)	pyruvate metabolic process (100%),phosphorylation (100%)	IPR000121 (100%),IPR002192 (100%),IPR008279 (100%)	PEP-utilising enzyme C-terminal (100%),Pyruvate phosphate dikinase AMP/ATP-binding (100%),PEP-utilising enzyme mobile domain (100%)
TALPVASPGDQLPVNVER	Bacteroides thetaiotaomicron	Bacteria				Bacteroidota			Bacteroidia			Bacteroidales				Bacteroidaceae				Bacteroides				Bacteroides thetaiotaomicron													IPR024214 (100%)	Protein of unknown function DUF3843 (100%)
QLAPLQVNK	Bacteroidota	Bacteria				Bacteroidota																							3.2.1.23 (100%)	beta-galactosidase (100%)	GO:0005773 (99%)	GO:0004565 (99%),GO:0016798 (1%)	GO:0005975 (99%),GO:0008152 (1%)	vacuole (99%)	beta-galactosidase activity (99%),hydrolase activity acting on glycosyl bonds (1%)	carbohydrate metabolic process (99%),metabolic process (1%)	IPR001944 (100%),IPR017853 (100%),IPR031330 (100%)	Glycoside hydrolase family 35 (100%),Glycoside hydrolase superfamily (100%),Glycoside hydrolase 35 catalytic domain (100%)
VKGDNVDNLSAAK	Bacteroides	Bacteria				Bacteroidota			Bacteroidia			Bacteroidales				Bacteroidaceae				Bacteroides											GO:0005886 (100%)	GO:0032977 (100%)	GO:0010027 (100%),GO:0015031 (100%),GO:0051205 (100%)	plasma membrane (100%)	membrane insertase activity (100%)	thylakoid membrane organization (100%),protein transport (100%),protein insertion into membrane (100%)	IPR001708 (100%),IPR019998 (100%),IPR028053 (100%)	Membrane insertase YidC/ALB3/OXA1/COX18 (100%),Membrane insertase YidC (100%),Membrane insertase YidC N-terminal (100%)
KAMLGNNVSHSK	Bacteroidales	Bacteria				Bacteroidota			Bacteroidia			Bacteroidales																			GO:0022625 (99%),GO:0005762 (1%),GO:0005840 (1%)	GO:0003735 (99%)	GO:0006412 (100%)	cytosolic large ribosomal subunit (99%),mitochondrial large ribosomal subunit (1%),ribosome (1%)	structural constituent of ribosome (99%)	translation (100%)	IPR001383 (100%),IPR026569 (100%),IPR034704 (100%)	Large ribosomal subunit protein bL28 bacterial-type (100%),Large ribosomal subunit protein bL28 (100%),Large ribosomal subunit protein bL28/bL31-like superfamily (100%)
KYFSVASGGGTGR	root																																				IPR025964 (100%)	GGGtGRT protein (100%)
KYFSVASGGGTGR	root																																				IPR025964 (100%)	GGGtGRT protein (100%)
LKDVVSGYVLER	Bacteroidaceae	Bacteria				Bacteroidota			Bacteroidia			Bacteroidales				Bacteroidaceae															GO:0005737 (100%)	GO:0003746 (100%)		cytoplasm (100%)	translation elongation factor activity (100%)		IPR001059 (100%),IPR011768 (100%),IPR012340 (100%)	Translation elongation factor P/YeiP central (100%),Translation elongation factor P (100%),Nucleic acid-binding OB-fold (100%)
LKDVVSGYVLER	Bacteroidaceae	Bacteria				Bacteroidota			Bacteroidia			Bacteroidales				Bacteroidaceae															GO:0005737 (100%)	GO:0003746 (100%)		cytoplasm (100%)	translation elongation factor activity (100%)		IPR001059 (100%),IPR011768 (100%),IPR012340 (100%)	Translation elongation factor P/YeiP central (100%),Translation elongation factor P (100%),Nucleic acid-binding OB-fold (100%)
ALGFGDASYR	Bacteroidaceae	Bacteria				Bacteroidota			Bacteroidia			Bacteroidales				Bacteroidaceae													6.1.1.14 (100%)	glycine--tRNA ligase (100%)	GO:0005737 (100%)	GO:0004820 (100%),GO:0005524 (100%)	GO:0006426 (98%),GO:0006418 (2%)	cytoplasm (100%)	glycine-tRNA ligase activity (100%),ATP binding (100%)	glycyl-tRNA aminoacylation (98%),tRNA aminoacylation for protein translation (2%)	IPR002314 (100%),IPR004154 (100%),IPR006195 (100%)	Aminoacyl-tRNA synthetase class II (G/ P/ S/T) (100%),Anticodon-binding (100%),Aminoacyl-tRNA synthetase class II (100%)
NPVNPDLELWLGALER	root																												2.5.1.54 (78%),5.4.99.5 (29%),2.5.1.55 (6%)	3-deoxy-7-phosphoheptulonate synthase (78%),chorismate mutase (29%),3-deoxy-8-phosphooctulonate synthase (6%)		GO:0004106 (98%),GO:0003849 (10%),GO:0008676 (1%)	GO:0009058 (99%),GO:0046417 (97%),GO:0019752 (1%)		chorismate mutase activity (98%),3-deoxy-7-phosphoheptulonate synthase activity (10%),3-deoxy-8-phosphooctulonate synthase activity (1%)	biosynthetic process (99%),chorismate metabolic process (97%),carboxylic acid metabolic process (1%)	IPR006218 (100%),IPR013785 (100%),IPR002701 (98%)	DAHP synthetase I/KDSA (100%),Aldolase-type TIM barrel (100%),Chorismate mutase II prokaryotic-type (98%)
LQKGELKGSDLPEEDRDYYLER	Bacteroides	Bacteria				Bacteroidota			Bacteroidia			Bacteroidales				Bacteroidaceae				Bacteroides									1.3.5.1 (40%),1.3.99.1 (40%),1.3.5.4 (30%)	succinate dehydrogenase (40%),Deleted entry (40%),Transferred entry: 1.3.5.1 (30%)	GO:0005886 (100%)	GO:0009055 (100%),GO:0050660 (100%),GO:0000104 (95%)	GO:0009061 (100%)	plasma membrane (100%)	electron transfer activity (100%),flavin adenine dinucleotide binding (100%),succinate dehydrogenase activity (95%)	anaerobic respiration (100%)	IPR003953 (100%),IPR011280 (100%),IPR015939 (100%)	FAD-dependent oxidoreductase 2 FAD binding domain (100%),Succinate dehydrogenase/fumarate reductase flavoprotein subunit low-GC Gram-positive bacteria (100%),Fumarate reductase/succinate dehydrogenase flavoprotein-like C-terminal (100%)
LAGETLNNVDYER	Bacteroides	Bacteria				Bacteroidota			Bacteroidia			Bacteroidales				Bacteroidaceae				Bacteroides											GO:0009279 (100%)	GO:0015344 (94%)	GO:0015889 (94%),GO:0044718 (6%)	cell outer membrane (100%)	siderophore uptake transmembrane transporter activity (94%)	cobalamin transport (94%),siderophore transmembrane transport (6%)	IPR000531 (100%),IPR008969 (100%),IPR012910 (100%)	TonB-dependent receptor-like beta-barrel (100%),Carboxypeptidase-like regulatory domain superfamily (100%),TonB-dependent receptor plug domain (100%)
LDNLGYNGVQLSK	Anaerostipes	Bacteria				Bacillota			Clostridia			Lachnospirales				Lachnospiraceae				Anaerostipes									2.2.1.2 (50%),4.1.2.- (50%)	transaldolase (50%),Aldehyde-lyases (50%)	GO:0005737 (100%)	GO:0016832 (100%),GO:0004801 (25%)	GO:0005975 (100%)	cytoplasm (100%)	aldehyde-lyase activity (100%),transaldolase activity (25%)	carbohydrate metabolic process (100%)	IPR001585 (100%),IPR013785 (100%),IPR018225 (100%)	Transaldolase/Fructose-6-phosphate aldolase (100%),Aldolase-type TIM barrel (100%),Transaldolase active site (100%)
KAFHTETVLNNTR	Bacteroides thetaiotaomicron	Bacteria				Bacteroidota			Bacteroidia			Bacteroidales				Bacteroidaceae				Bacteroides				Bacteroides thetaiotaomicron							GO:0016020 (100%)			membrane (100%)			IPR011990 (100%),IPR012944 (100%),IPR033985 (100%)	Tetratricopeptide-like helical domain superfamily (100%),RagB/SusD domain (100%),SusD-like N-terminal (100%)
KAFHTETVLNNTR	Bacteroides thetaiotaomicron	Bacteria				Bacteroidota			Bacteroidia			Bacteroidales				Bacteroidaceae				Bacteroides				Bacteroides thetaiotaomicron							GO:0016020 (100%)			membrane (100%)			IPR011990 (100%),IPR012944 (100%),IPR033985 (100%)	Tetratricopeptide-like helical domain superfamily (100%),RagB/SusD domain (100%),SusD-like N-terminal (100%)
ALSYNVQQVKGDELTNLKDANFLNALSGK	Bacteroides	Bacteria				Bacteroidota			Bacteroidia			Bacteroidales				Bacteroidaceae				Bacteroides											GO:0009279 (100%)			cell outer membrane (100%)			IPR012910 (100%),IPR037066 (100%),IPR039426 (100%)	TonB-dependent receptor plug domain (100%),TonB-dependent receptor plug domain superfamily (100%),TonB-dependent receptor-like (100%)
ALSYNVQQVKGDELTNLKDANFLNALSGK	Bacteroides	Bacteria				Bacteroidota			Bacteroidia			Bacteroidales				Bacteroidaceae				Bacteroides											GO:0009279 (100%)			cell outer membrane (100%)			IPR012910 (100%),IPR037066 (100%),IPR039426 (100%)	TonB-dependent receptor plug domain (100%),TonB-dependent receptor plug domain superfamily (100%),TonB-dependent receptor-like (100%)
LTYDYGQR	Bacteroides	Bacteria				Bacteroidota			Bacteroidia			Bacteroidales				Bacteroidaceae				Bacteroides											GO:0019867 (50%)	GO:0004180 (50%)		outer membrane (50%)	carboxypeptidase activity (50%)		IPR039426 (100%),IPR008969 (95%),IPR012910 (95%)	TonB-dependent receptor-like (100%),Carboxypeptidase-like regulatory domain superfamily (95%),TonB-dependent receptor plug domain (95%)
LTGGLGGLGGGFPF	Lachnospiraceae	Bacteria				Bacillota			Clostridia			Lachnospirales				Lachnospiraceae															GO:0005829 (100%),GO:0043590 (100%)	GO:0003677 (100%)		cytosol (100%),bacterial nucleoid (100%)	DNA binding (100%)		IPR004401 (100%),IPR036894 (100%)	Nucleoid-associated protein YbaB/EbfC (100%),Nucleoid-associated protein YbaB-like domain superfamily (100%)
YANLGDLLVATVK	Bacillota	Bacteria				Bacillota																									GO:0022625 (98%),GO:0005840 (2%),GO:1990904 (1%)	GO:0003735 (98%),GO:0070180 (98%),GO:0019843 (1%)	GO:0006412 (99%)	cytosolic large ribosomal subunit (98%),ribosome (2%),ribonucleoprotein complex (1%)	structural constituent of ribosome (98%),large ribosomal subunit rRNA binding (98%),rRNA binding (1%)	translation (99%)	IPR000218 (100%),IPR005745 (100%),IPR036853 (100%)	Large ribosomal subunit protein uL14 (100%),Large ribosomal subunit protein uL14 bacterial-type (100%),Large ribosomal subunit protein uL14 superfamily (100%)
YANLGDLLVATVK	Bacillota	Bacteria				Bacillota																									GO:0022625 (98%),GO:0005840 (2%),GO:1990904 (1%)	GO:0003735 (98%),GO:0070180 (98%),GO:0019843 (1%)	GO:0006412 (99%)	cytosolic large ribosomal subunit (98%),ribosome (2%),ribonucleoprotein complex (1%)	structural constituent of ribosome (98%),large ribosomal subunit rRNA binding (98%),rRNA binding (1%)	translation (99%)	IPR000218 (100%),IPR005745 (100%),IPR036853 (100%)	Large ribosomal subunit protein uL14 (100%),Large ribosomal subunit protein uL14 bacterial-type (100%),Large ribosomal subunit protein uL14 superfamily (100%)
TLRGELPLEVQDLEDELAGLSTR	Bacteroidaceae	Bacteria				Bacteroidota			Bacteroidia			Bacteroidales				Bacteroidaceae																					IPR003743 (100%)	C4-type zinc ribbon domain (100%)
CQSPLSAR	Bacteroidota	Bacteria				Bacteroidota																							3.2.1.82 (94%),3.2.1.15 (12%)	exo-poly-alpha-digalacturonosidase (94%),endo-polygalacturonase (12%)		GO:0004650 (99%),GO:0004557 (78%),GO:0033917 (10%)	GO:0005975 (99%),GO:0008152 (1%)		polygalacturonase activity (99%),alpha-galactosidase activity (78%),exo-poly-alpha-galacturonosidase activity (10%)	carbohydrate metabolic process (99%),metabolic process (1%)	IPR000743 (100%),IPR006626 (100%),IPR011050 (100%)	Glycoside hydrolase family 28 (100%),Parallel beta-helix repeat (100%),Pectin lyase fold/virulence factor (100%)
LSLGLASPEELLENSSGEVLKPETLNYR	Bacteroidales	Bacteria				Bacteroidota			Bacteroidia			Bacteroidales																	2.7.7.6 (100%)	DNA-directed RNA polymerase (100%)	GO:0000428 (100%)	GO:0003677 (100%),GO:0003899 (100%),GO:0000287 (97%)	GO:0006351 (100%)	DNA-directed RNA polymerase complex (100%)	DNA binding (100%),DNA-directed 5'-3' RNA polymerase activity (100%),magnesium ion binding (97%)	DNA-templated transcription (100%)	IPR000722 (100%),IPR006592 (100%),IPR007066 (100%)	RNA polymerase alpha subunit (100%),RNA polymerase N-terminal (100%),RNA polymerase Rpb1 domain 3 (100%)
LLGKEVTAALNER	Lachnospiraceae	Bacteria				Bacillota			Clostridia			Lachnospirales				Lachnospiraceae													1.5.1.5 (100%),3.5.4.9 (100%)	methylenetetrahydrofolate dehydrogenase (NADP(+)) (100%),methenyltetrahydrofolate cyclohydrolase (100%)	GO:0005829 (100%)	GO:0004477 (100%),GO:0004488 (100%)	GO:0000105 (100%),GO:0006164 (100%),GO:0009086 (100%)	cytosol (100%)	methenyltetrahydrofolate cyclohydrolase activity (100%),methylenetetrahydrofolate dehydrogenase (NADP+) activity (100%)	L-histidine biosynthetic process (100%),purine nucleotide biosynthetic process (100%),methionine biosynthetic process (100%)	IPR000672 (100%),IPR020630 (100%),IPR020631 (100%)	Tetrahydrofolate dehydrogenase/cyclohydrolase (100%),Tetrahydrofolate dehydrogenase/cyclohydrolase catalytic domain (100%),Tetrahydrofolate dehydrogenase/cyclohydrolase NAD(P)-binding domain (100%)
LLGKEVTAALNER	Lachnospiraceae	Bacteria				Bacillota			Clostridia			Lachnospirales				Lachnospiraceae													1.5.1.5 (100%),3.5.4.9 (100%)	methylenetetrahydrofolate dehydrogenase (NADP(+)) (100%),methenyltetrahydrofolate cyclohydrolase (100%)	GO:0005829 (100%)	GO:0004477 (100%),GO:0004488 (100%)	GO:0000105 (100%),GO:0006164 (100%),GO:0009086 (100%)	cytosol (100%)	methenyltetrahydrofolate cyclohydrolase activity (100%),methylenetetrahydrofolate dehydrogenase (NADP+) activity (100%)	L-histidine biosynthetic process (100%),purine nucleotide biosynthetic process (100%),methionine biosynthetic process (100%)	IPR000672 (100%),IPR020630 (100%),IPR020631 (100%)	Tetrahydrofolate dehydrogenase/cyclohydrolase (100%),Tetrahydrofolate dehydrogenase/cyclohydrolase catalytic domain (100%),Tetrahydrofolate dehydrogenase/cyclohydrolase NAD(P)-binding domain (100%)
EMLLAENAEGRR	Bacteroidales	Bacteria				Bacteroidota			Bacteroidia			Bacteroidales																	2.7.9.1 (100%)	pyruvate phosphate dikinase (100%)		GO:0050242 (100%),GO:0016301 (99%),GO:0046872 (99%)	GO:0006090 (100%),GO:0016310 (99%)		pyruvate phosphate dikinase activity (100%),kinase activity (99%),metal ion binding (99%)	pyruvate metabolic process (100%),phosphorylation (99%)	IPR000121 (100%),IPR010121 (100%),IPR015813 (100%)	PEP-utilising enzyme C-terminal (100%),Pyruvate phosphate dikinase (100%),Pyruvate/Phosphoenolpyruvate kinase-like domain superfamily (100%)
VLLTYGGGSVK	Bacteria	Bacteria																											1.1.1.- (58%),1.1.1.2 (40%),1.1.-.- (6%)	With NAD(+) or NADP(+) as acceptor (58%),alcohol dehydrogenase (NADP(+)) (40%),Acting on the CH-OH group of donors (6%)	GO:0005829 (97%)	GO:0046872 (98%),GO:0008106 (98%),GO:1990362 (98%)	GO:0000302 (0%),GO:0008654 (0%)	cytosol (97%)	metal ion binding (98%),alcohol dehydrogenase (NADP+) activity (98%),butanol dehydrogenase (NAD+) activity (98%)	response to reactive oxygen species (0%),phospholipid biosynthetic process (0%)	IPR001670 (100%),IPR044731 (100%),IPR018211 (97%)	Alcohol dehydrogenase iron-type/glycerol dehydrogenase GldA (100%),Butanol dehydrogenase-like (100%),Alcohol dehydrogenase iron-type conserved site (97%)
YLLATPLAR	Bacteria	Bacteria																													GO:0005886 (33%),GO:0016020 (4%)	GO:0003677 (67%),GO:0004519 (48%),GO:0022857 (33%)	GO:0009307 (67%)	plasma membrane (33%),membrane (4%)	DNA binding (67%),endonuclease activity (48%),transmembrane transporter activity (33%)	DNA restriction-modification system (67%)	IPR000055 (67%),IPR044946 (67%),IPR011701 (33%)	Type I restriction modification DNA specificity domain (67%),Type I restriction modification DNA specificity domain superfamily (67%),Major facilitator superfamily (33%)
LSLAMPK	root																												2.4.2.17 (99%),1.1.1.85 (1%),2.4.1.129 (1%)	ATP phosphoribosyltransferase (99%),3-isopropylmalate dehydrogenase (1%),Transferred entry: 2.4.99.28 (1%)	GO:0005737 (87%),GO:0005829 (2%),GO:0005929 (2%)	GO:0003879 (86%),GO:0005524 (85%),GO:0000287 (76%)	GO:0000105 (86%),GO:0000226 (2%),GO:0036211 (2%)	cytoplasm (87%),cytosol (2%),cilium (2%)	ATP phosphoribosyltransferase activity (86%),ATP binding (85%),magnesium ion binding (76%)	L-histidine biosynthetic process (86%),microtubule cytoskeleton organization (2%),protein modification process (2%)	IPR001348 (86%),IPR013820 (86%),IPR018198 (85%)	ATP phosphoribosyltransferase HisG (86%),ATP phosphoribosyltransferase catalytic domain (86%),ATP phosphoribosyltransferase conserved site (85%)
DKAGDELLR	Bacteroidales	Bacteria				Bacteroidota			Bacteroidia			Bacteroidales																			GO:0016020 (100%)	GO:0015288 (100%)		membrane (100%)	porin activity (100%)		IPR045748 (96%),IPR023614 (78%),IPR003684 (4%)	DcaP outer membrane protein (96%),Porin domain superfamily (78%), (4%)
LGSMNLSEDVAGNYWKNPGDKVDNPMPLYANPYR	Bacteroides	Bacteria				Bacteroidota			Bacteroidia			Bacteroidales				Bacteroidaceae				Bacteroides											GO:0009279 (100%)			cell outer membrane (100%)			IPR012910 (100%),IPR023996 (100%),IPR023997 (100%)	TonB-dependent receptor plug domain (100%),TonB-dependent outer membrane protein SusC/RagA (100%),TonB-dependent outer membrane protein SusC/RagA conserved site (100%)
NYLTESGK	root																														GO:0005840 (99%),GO:1990904 (98%),GO:0022627 (0%)	GO:0003735 (96%),GO:0070181 (96%),GO:0019843 (1%)	GO:0006412 (98%),GO:0000028 (0%),GO:0002181 (0%)	ribosome (99%),ribonucleoprotein complex (98%),cytosolic small ribosomal subunit (0%)	structural constituent of ribosome (96%),small ribosomal subunit rRNA binding (96%),rRNA binding (1%)	translation (98%),ribosomal small subunit assembly (0%),cytoplasmic translation (0%)	IPR001648 (100%),IPR036870 (100%),IPR018275 (100%)	Small ribosomal subunit protein bS18 (100%),Small ribosomal subunit protein bS18 superfamily (100%),Small ribosomal subunit protein bS18 conserved site (100%)
YHFEQSSTTTQPAR	Gammaproteobacteria	Bacteria				Pseudomonadota			Gammaproteobacteria																				1.10.3.- (82%),1.9.3.- (12%),7.1.1.7 (6%)	With oxygen as acceptor (82%),With oxygen as acceptor (12%),ubiquinol oxidase (electrogenic proton-motive force generating) (6%)	GO:0005886 (99%),GO:0070069 (99%),GO:0016020 (2%)	GO:0009055 (99%),GO:0046872 (99%),GO:0016682 (96%)	GO:0019646 (97%)	plasma membrane (99%),cytochrome complex (99%),membrane (2%)	electron transfer activity (99%),metal ion binding (99%),oxidoreductase activity acting on diphenols and related substances as donors oxygen as acceptor (96%)	aerobic electron transport chain (97%)	IPR002585 (100%)	Cytochrome ubiquinol oxidase subunit 1 (100%)
GMVWVNGHAMGR	Bacteroidaceae	Bacteria				Bacteroidota			Bacteroidia			Bacteroidales				Bacteroidaceae													3.2.1.23 (100%)	beta-galactosidase (100%)	GO:0005773 (98%)	GO:0004565 (98%),GO:0016798 (2%)	GO:0005975 (98%),GO:0008152 (2%)	vacuole (98%)	beta-galactosidase activity (98%),hydrolase activity acting on glycosyl bonds (2%)	carbohydrate metabolic process (98%),metabolic process (2%)	IPR001944 (100%),IPR008979 (100%),IPR048912 (100%)	Glycoside hydrolase family 35 (100%),Galactose-binding-like domain superfamily (100%),Beta-galactosidase 1-like first all-beta domain (100%)
TGGTLKEELSK	Bacteroides	Bacteria				Bacteroidota			Bacteroidia			Bacteroidales				Bacteroidaceae				Bacteroides											GO:0016020 (100%)	GO:0022857 (100%)	GO:0046677 (100%)	membrane (100%)	transmembrane transporter activity (100%)	response to antibiotic (100%)	IPR006143 (100%),IPR032317 (100%)	RND efflux pump membrane fusion protein (100%),RND efflux pump membrane fusion protein barrel-sandwich domain (100%)
LSEVLSESQTVEGDLRR	Anaerostipes caccae	Bacteria				Bacillota			Clostridia			Lachnospirales				Lachnospiraceae				Anaerostipes				Anaerostipes caccae							GO:0005829 (100%),GO:0015935 (100%)	GO:0000049 (100%),GO:0003735 (100%),GO:0019843 (100%)	GO:0006412 (100%)	cytosol (100%),small ribosomal subunit (100%)	tRNA binding (100%),structural constituent of ribosome (100%),rRNA binding (100%)	translation (100%)	IPR001892 (100%),IPR010979 (100%),IPR018269 (100%)	Small ribosomal subunit protein uS13 (100%),Small ribosomal subunit protein uS13-like H2TH (100%),Small ribosomal subunit protein uS13 conserved site (100%)
VNPQLGTESDFDRLVTEAHNRGLK	Bacteroides	Bacteria				Bacteroidota			Bacteroidia			Bacteroidales				Bacteroidaceae				Bacteroides									3.2.1.1 (100%)	alpha-amylase (100%)	GO:0009279 (7%),GO:0019867 (7%)	GO:0004556 (100%),GO:0004574 (100%),GO:0004575 (100%)	GO:0000025 (100%),GO:0005987 (100%),GO:0006865 (100%)	cell outer membrane (7%),outer membrane (7%)	alpha-amylase activity (100%),oligo-16-glucosidase activity (100%),sucrose alpha-glucosidase activity (100%)	maltose catabolic process (100%),sucrose catabolic process (100%),amino acid transport (100%)	IPR006047 (100%),IPR013780 (100%),IPR013783 (100%)	Glycosyl hydrolase family 13 catalytic domain (100%),Glycosyl hydrolase all-beta (100%),Immunoglobulin-like fold (100%)
ADLELVLQK	Bacteroidaceae	Bacteria				Bacteroidota			Bacteroidia			Bacteroidales				Bacteroidaceae																					IPR007139 (100%)	Protein of unknown function DUF349 (100%)
FQQSLLLPDNVEKDKLSAK	Bacteroidales	Bacteria				Bacteroidota			Bacteroidia			Bacteroidales																				GO:0043621 (3%),GO:0051082 (3%)	GO:0009408 (100%),GO:0006457 (3%),GO:0009651 (3%)		obsolete protein self-association (3%),unfolded protein binding (3%)	response to heat (100%),protein folding (3%),response to salt stress (3%)	IPR002068 (100%),IPR008978 (100%),IPR044587 (100%)	Alpha crystallin/Hsp20 domain (100%),HSP20-like chaperone (100%),Heat shock protein 21-like (100%)
FQQSLLLPDNVEKDKLSAK	Bacteroidales	Bacteria				Bacteroidota			Bacteroidia			Bacteroidales																				GO:0043621 (3%),GO:0051082 (3%)	GO:0009408 (100%),GO:0006457 (3%),GO:0009651 (3%)		obsolete protein self-association (3%),unfolded protein binding (3%)	response to heat (100%),protein folding (3%),response to salt stress (3%)	IPR002068 (100%),IPR008978 (100%),IPR044587 (100%)	Alpha crystallin/Hsp20 domain (100%),HSP20-like chaperone (100%),Heat shock protein 21-like (100%)
NVNGTALLELRPLSFSTVGVESEDDLVKTK	Bacteroidales	Bacteria				Bacteroidota			Bacteroidia			Bacteroidales																	6.3.4.5 (100%)	argininosuccinate synthase (100%)	GO:0005737 (100%)	GO:0004055 (100%),GO:0005524 (100%)	GO:0000050 (100%),GO:0000053 (100%),GO:0006526 (100%)	cytoplasm (100%)	argininosuccinate synthase activity (100%),ATP binding (100%)	urea cycle (100%),argininosuccinate metabolic process (100%),arginine biosynthetic process (100%)	IPR001518 (100%),IPR024074 (100%),IPR048268 (100%)	Argininosuccinate synthase (100%),Argininosuccinate synthetase catalytic/multimerisation domain body (100%),Arginosuccinate synthase C-terminal domain (100%)
AQLNFGGTVENVVLRDEFPLEK
GLPVDYHEK	Bacteroidota	Bacteria				Bacteroidota																							5.6.2.2 (100%)	DNA topoisomerase (ATP-hydrolyzing) (100%)	GO:0005694 (87%),GO:0005737 (86%)	GO:0003918 (100%),GO:0005524 (100%),GO:0003677 (98%)	GO:0006265 (100%),GO:0006261 (86%),GO:0032259 (3%)	chromosome (87%),cytoplasm (86%)	DNA topoisomerase type II (double strand cut ATP-hydrolyzing) activity (100%),ATP binding (100%),DNA binding (98%)	DNA topological change (100%),DNA-templated DNA replication (86%),methylation (3%)	IPR036890 (100%),IPR003594 (99%),IPR001241 (98%)	Histidine kinase/HSP90-like ATPase superfamily (100%),Histidine kinase/HSP90-like ATPase domain (99%),DNA topoisomerase type IIA (98%)
KGFMEASPVLLEPLVSMK	Lachnospiraceae	Bacteria				Bacillota			Clostridia			Lachnospirales				Lachnospiraceae															GO:0005829 (100%)	GO:0003746 (100%),GO:0003924 (100%),GO:0005525 (100%)	GO:0032790 (100%)	cytosol (100%)	translation elongation factor activity (100%),GTPase activity (100%),GTP binding (100%)	ribosome disassembly (100%)	IPR000640 (100%),IPR014721 (100%),IPR035647 (100%)	Elongation factor EFG domain V-like (100%),Small ribosomal subunit protein uS5 domain 2-type fold subgroup (100%),EF-G domain III/V-like (100%)
ALKPVNEADVEK	Bacteroidaceae	Bacteria				Bacteroidota			Bacteroidia			Bacteroidales				Bacteroidaceae																GO:0003746 (100%),GO:0005525 (100%),GO:0003924 (90%)	GO:0032790 (100%)		translation elongation factor activity (100%),GTP binding (100%),GTPase activity (90%)	ribosome disassembly (100%)	IPR004161 (99%),IPR009000 (99%),IPR035647 (99%)	Translation elongation factor EFTu-like domain 2 (99%),Translation protein beta-barrel domain superfamily (99%),EF-G domain III/V-like (99%)
ALKPVNEADVEK	Bacteroidaceae	Bacteria				Bacteroidota			Bacteroidia			Bacteroidales				Bacteroidaceae																GO:0003746 (100%),GO:0005525 (100%),GO:0003924 (90%)	GO:0032790 (100%)		translation elongation factor activity (100%),GTP binding (100%),GTPase activity (90%)	ribosome disassembly (100%)	IPR004161 (99%),IPR009000 (99%),IPR035647 (99%)	Translation elongation factor EFTu-like domain 2 (99%),Translation protein beta-barrel domain superfamily (99%),EF-G domain III/V-like (99%)
LTGVLPVDQAVEQMK	Bacteroidaceae	Bacteria				Bacteroidota			Bacteroidia			Bacteroidales				Bacteroidaceae													1.2.7.1 (73%),1.2.7.- (33%)	pyruvate synthase (73%),With an iron-sulfur protein as acceptor (33%)		GO:0005506 (100%),GO:0030976 (100%),GO:0051539 (100%)	GO:0006979 (100%),GO:0022900 (100%)		iron ion binding (100%),thiamine pyrophosphate binding (100%),4 iron 4 sulfur cluster binding (100%)	response to oxidative stress (100%),electron transport chain (100%)	IPR002869 (100%),IPR002880 (100%),IPR009014 (100%)	Pyruvate-flavodoxin oxidoreductase central domain (100%),Pyruvate flavodoxin/ferredoxin oxidoreductase pyrimidine binding domain (100%),Transketolase C-terminal/Pyruvate-ferredoxin oxidoreductase domain II (100%)
GGKYSNGYYKQK	Bacteroides	Bacteria				Bacteroidota			Bacteroidia			Bacteroidales				Bacteroidaceae				Bacteroides											GO:0016020 (100%)			membrane (100%)			IPR011250 (100%),IPR006665 (89%),IPR036737 (89%)	Outer membrane protein/outer membrane enzyme PagP beta-barrel (100%),OmpA-like domain (89%),OmpA-like domain superfamily (89%)
VMTDPLADMLTR
KPSELSDEDYKSFYTK	Bacteroides	Bacteria				Bacteroidota			Bacteroidia			Bacteroidales				Bacteroidaceae				Bacteroides											GO:0005829 (93%),GO:0048471 (93%),GO:0005737 (7%)	GO:0005524 (100%),GO:0051082 (100%),GO:0016887 (93%)	GO:0006974 (93%),GO:0009408 (93%),GO:0006457 (14%)	cytosol (93%),perinuclear region of cytoplasm (93%),cytoplasm (7%)	ATP binding (100%),unfolded protein binding (100%),ATP hydrolysis activity (93%)	DNA damage response (93%),response to heat (93%),protein folding (14%)	IPR001404 (100%),IPR019805 (100%),IPR020568 (100%)	Heat shock protein Hsp90 family (100%),Heat shock protein Hsp90 conserved site (100%),Ribosomal protein uS5 domain 2-type superfamily (100%)
FNHLGR	root																												6.3.5.13 (54%),2.5.1.- (23%),2.1.1.37 (8%)	lipid II isoglutaminyl synthase (glutamine-hydrolyzing) (54%),Transferring alkyl or aryl groups other than methyl groups (23%),DNA (cytosine-5-)-methyltransferase (8%)	GO:0022625 (95%),GO:0005762 (2%),GO:0005840 (2%)	GO:0003735 (95%),GO:0005524 (1%),GO:0016881 (1%)	GO:0006412 (96%),GO:0009252 (1%),GO:0008360 (1%)	cytosolic large ribosomal subunit (95%),mitochondrial large ribosomal subunit (2%),ribosome (2%)	structural constituent of ribosome (95%),ATP binding (1%),acid-amino acid ligase activity (1%)	translation (96%),peptidoglycan biosynthetic process (1%),regulation of cell shape (1%)	IPR000456 (96%),IPR036373 (96%),IPR047859 (87%)	Large ribosomal subunit protein bL17 (96%),Large ribosomal subunit protein bL17 superfamily (96%),Large ribosomal subunit protein bL17 conserved site (87%)
GTGYVNQR	root																														GO:0005737 (80%)	GO:0005524 (80%),GO:0008270 (80%),GO:0031072 (80%)	GO:0006260 (80%),GO:0009408 (80%),GO:0042026 (80%)	cytoplasm (80%)	ATP binding (80%),zinc ion binding (80%),heat shock protein binding (80%)	DNA replication (80%),response to heat (80%),protein refolding (80%)	IPR001305 (80%),IPR001623 (80%),IPR002939 (80%)	Heat shock protein DnaJ cysteine-rich domain (80%),DnaJ domain (80%),Chaperone DnaJ C-terminal (80%)
KLLSAGQETGGR	Bacteroides thetaiotaomicron	Bacteria				Bacteroidota			Bacteroidia			Bacteroidales				Bacteroidaceae				Bacteroides				Bacteroides thetaiotaomicron								GO:0003700 (100%),GO:0043565 (100%)			DNA-binding transcription factor activity (100%),sequence-specific DNA binding (100%)		IPR009057 (100%),IPR018060 (100%),IPR020449 (100%)	Homedomain-like superfamily (100%),DNA binding HTH domain AraC-type (100%),Transcription regulator HTH AraC- type HTH domain (100%)
SKVDLLDASR	Bacteroidales	Bacteria				Bacteroidota			Bacteroidia			Bacteroidales																	6.3.5.5 (99%),6.3.4.16 (11%)	carbamoyl-phosphate synthase (glutamine-hydrolyzing) (99%),carbamoyl-phosphate synthase (ammonia) (11%)	GO:0005829 (99%),GO:0005737 (1%)	GO:0005524 (100%),GO:0004070 (99%),GO:0004088 (99%)	GO:0006207 (99%),GO:0006228 (99%),GO:0006541 (99%)	cytosol (99%),cytoplasm (1%)	ATP binding (100%),aspartate carbamoyltransferase activity (99%),carbamoyl-phosphate synthase (glutamine-hydrolyzing) activity (99%)	'de novo' pyrimidine nucleobase biosynthetic process (99%),UTP biosynthetic process (99%),glutamine metabolic process (99%)	IPR011607 (100%),IPR036914 (100%),IPR005479 (99%)	Methylglyoxal synthase-like domain (100%),Methylglyoxal synthase-like domain superfamily (100%),Carbamoyl-phosphate synthetase large subunit-like ATP-binding domain (99%)
SKVDLLDASR	Bacteroidales	Bacteria				Bacteroidota			Bacteroidia			Bacteroidales																	6.3.5.5 (99%),6.3.4.16 (11%)	carbamoyl-phosphate synthase (glutamine-hydrolyzing) (99%),carbamoyl-phosphate synthase (ammonia) (11%)	GO:0005829 (99%),GO:0005737 (1%)	GO:0005524 (100%),GO:0004070 (99%),GO:0004088 (99%)	GO:0006207 (99%),GO:0006228 (99%),GO:0006541 (99%)	cytosol (99%),cytoplasm (1%)	ATP binding (100%),aspartate carbamoyltransferase activity (99%),carbamoyl-phosphate synthase (glutamine-hydrolyzing) activity (99%)	'de novo' pyrimidine nucleobase biosynthetic process (99%),UTP biosynthetic process (99%),glutamine metabolic process (99%)	IPR011607 (100%),IPR036914 (100%),IPR005479 (99%)	Methylglyoxal synthase-like domain (100%),Methylglyoxal synthase-like domain superfamily (100%),Carbamoyl-phosphate synthetase large subunit-like ATP-binding domain (99%)
LNTQANVNALNQR	Anaerostipes caccae	Bacteria				Bacillota			Clostridia			Lachnospirales				Lachnospiraceae				Anaerostipes				Anaerostipes caccae
YTLLDAHSATTLR	Bacteroidales	Bacteria				Bacteroidota			Bacteroidia			Bacteroidales																			GO:0016020 (4%)	GO:0004134 (98%),GO:0004135 (98%),GO:0016740 (1%)	GO:0005980 (98%)	membrane (4%)	4-alpha-glucanotransferase activity (98%),amylo-alpha-16-glucosidase activity (98%),transferase activity (1%)	glycogen catabolic process (98%)	IPR024742 (100%),IPR008928 (99%),IPR010401 (99%)	Glycogen debranching enzyme bacterial and archaeal type N-terminal (100%),Six-hairpin glycosidase superfamily (99%),Glycogen debranching enzyme (99%)
LRPLLNELGK	Bacteroidales	Bacteria				Bacteroidota			Bacteroidia			Bacteroidales																	5.6.2.4 (99%),3.6.4.12 (1%)	DNA 3'-5' helicase (99%),DNA helicase (1%)	GO:0005737 (97%),GO:0030894 (97%),GO:0043590 (97%)	GO:0005524 (99%),GO:0009378 (97%),GO:0043138 (97%)	GO:0000723 (97%),GO:0000724 (97%),GO:0006268 (97%)	cytoplasm (97%),replisome (97%),bacterial nucleoid (97%)	ATP binding (99%),four-way junction helicase activity (97%),3'-5' DNA helicase activity (97%)	telomere maintenance (97%),double-strand break repair via homologous recombination (97%),DNA unwinding involved in DNA replication (97%)	IPR014001 (100%),IPR027417 (100%),IPR001650 (99%)	Helicase superfamily 1/2 ATP-binding domain (100%),P-loop containing nucleoside triphosphate hydrolase (100%),Helicase C-terminal domain-like (99%)
LRPLLNELGK	Bacteroidales	Bacteria				Bacteroidota			Bacteroidia			Bacteroidales																	5.6.2.4 (99%),3.6.4.12 (1%)	DNA 3'-5' helicase (99%),DNA helicase (1%)	GO:0005737 (97%),GO:0030894 (97%),GO:0043590 (97%)	GO:0005524 (99%),GO:0009378 (97%),GO:0043138 (97%)	GO:0000723 (97%),GO:0000724 (97%),GO:0006268 (97%)	cytoplasm (97%),replisome (97%),bacterial nucleoid (97%)	ATP binding (99%),four-way junction helicase activity (97%),3'-5' DNA helicase activity (97%)	telomere maintenance (97%),double-strand break repair via homologous recombination (97%),DNA unwinding involved in DNA replication (97%)	IPR014001 (100%),IPR027417 (100%),IPR001650 (99%)	Helicase superfamily 1/2 ATP-binding domain (100%),P-loop containing nucleoside triphosphate hydrolase (100%),Helicase C-terminal domain-like (99%)
NLGETENKGWEVTLNWNALNKK	Bacteroides	Bacteria				Bacteroidota			Bacteroidia			Bacteroidales				Bacteroidaceae				Bacteroides											GO:0009279 (100%)			cell outer membrane (100%)			IPR000531 (100%),IPR036942 (100%),IPR039426 (100%)	TonB-dependent receptor-like beta-barrel (100%),TonB-dependent receptor-like beta-barrel domain superfamily (100%),TonB-dependent receptor-like (100%)
VALYGLDYLMK	root																												2.3.1.54 (100%)	formate C-acetyltransferase (100%)	GO:0005829 (99%),GO:0005737 (1%),GO:0016020 (0%)	GO:0008861 (100%),GO:0016829 (12%),GO:0016746 (0%)	GO:0006006 (94%),GO:0005975 (0%)	cytosol (99%),cytoplasm (1%),membrane (0%)	formate C-acetyltransferase activity (100%),lyase activity (12%),acyltransferase activity (0%)	glucose metabolic process (94%),carbohydrate metabolic process (0%)	IPR004184 (100%),IPR005949 (94%),IPR001150 (94%)	Pyruvate formate lyase domain (100%),Formate acetyltransferase (94%),Glycine radical domain (94%)
GGDDTLFALVDGVVR	Bacillota	Bacteria				Bacillota																									GO:0022625 (99%),GO:0005840 (1%),GO:0005762 (0%)	GO:0003735 (99%)	GO:0006412 (100%)	cytosolic large ribosomal subunit (99%),ribosome (1%),mitochondrial large ribosomal subunit (0%)	structural constituent of ribosome (99%)	translation (100%)	IPR001684 (100%),IPR018261 (96%)	Large ribosomal subunit protein bL27 (100%),Large ribosomal subunit protein bL27 conserved site (96%)
GGDDTLFALVDGVVR	Bacillota	Bacteria				Bacillota																									GO:0022625 (99%),GO:0005840 (1%),GO:0005762 (0%)	GO:0003735 (99%)	GO:0006412 (100%)	cytosolic large ribosomal subunit (99%),ribosome (1%),mitochondrial large ribosomal subunit (0%)	structural constituent of ribosome (99%)	translation (100%)	IPR001684 (100%),IPR018261 (96%)	Large ribosomal subunit protein bL27 (100%),Large ribosomal subunit protein bL27 conserved site (96%)
GGVFNVTK	Bacteroidia	Bacteria				Bacteroidota			Bacteroidia																				1.2.4.4 (89%),1.2.4.- (5%),2.2.1.7 (5%)	3-methyl-2-oxobutanoate dehydrogenase (2-methylpropanoyl-transferring) (89%),With a disulfide as acceptor (5%),1-deoxy-D-xylulose-5-phosphate synthase (5%)		GO:0016624 (89%),GO:0003863 (7%),GO:0003824 (2%)	GO:0007584 (99%),GO:0009083 (99%)		oxidoreductase activity acting on the aldehyde or oxo group of donors disulfide as acceptor (89%),3-methyl-2-oxobutanoate dehydrogenase (2-methylpropanoyl-transferring) activity (7%),catalytic activity (2%)	response to nutrient (99%),branched-chain amino acid catabolic process (99%)	IPR005475 (100%),IPR009014 (100%),IPR029061 (100%)	Transketolase-like pyrimidine-binding domain (100%),Transketolase C-terminal/Pyruvate-ferredoxin oxidoreductase domain II (100%),Thiamin diphosphate-binding fold (100%)
KLLADGGSLLLGSHLGR
KLFLMGSDDTQVLR	Bacteroides	Bacteria				Bacteroidota			Bacteroidia			Bacteroidales				Bacteroidaceae				Bacteroides
KLFLMGSDDTQVLR	Bacteroides	Bacteria				Bacteroidota			Bacteroidia			Bacteroidales				Bacteroidaceae				Bacteroides
KLFLMGSDDTQVLR	Bacteroides	Bacteria				Bacteroidota			Bacteroidia			Bacteroidales				Bacteroidaceae				Bacteroides
FQLVQVDEPDTLSTLSLLR	Bacteroidaceae	Bacteria				Bacteroidota			Bacteroidia			Bacteroidales				Bacteroidaceae															GO:0005737 (96%)	GO:0005524 (100%),GO:0016887 (96%),GO:0008233 (4%)	GO:0042026 (100%),GO:0034605 (96%),GO:0043335 (96%)	cytoplasm (96%)	ATP binding (100%),ATP hydrolysis activity (96%),peptidase activity (4%)	protein refolding (100%),cellular response to heat (96%),protein unfolding (96%)	IPR003593 (100%),IPR003959 (100%),IPR004176 (100%)	AAA+ ATPase domain (100%),ATPase AAA-type core (100%),Clp repeat (R) domain (100%)
FQLVQVDEPDTLSTLSLLR	Bacteroidaceae	Bacteria				Bacteroidota			Bacteroidia			Bacteroidales				Bacteroidaceae															GO:0005737 (96%)	GO:0005524 (100%),GO:0016887 (96%),GO:0008233 (4%)	GO:0042026 (100%),GO:0034605 (96%),GO:0043335 (96%)	cytoplasm (96%)	ATP binding (100%),ATP hydrolysis activity (96%),peptidase activity (4%)	protein refolding (100%),cellular response to heat (96%),protein unfolding (96%)	IPR003593 (100%),IPR003959 (100%),IPR004176 (100%)	AAA+ ATPase domain (100%),ATPase AAA-type core (100%),Clp repeat (R) domain (100%)
ALCEANPGLSAENFR	Bacteroidaceae	Bacteria				Bacteroidota			Bacteroidia			Bacteroidales				Bacteroidaceae															GO:0016020 (25%)	GO:0016787 (50%),GO:0008932 (25%)		membrane (25%)	hydrolase activity (50%),lytic endotransglycosylase activity (25%)		IPR018392 (100%),IPR028082 (100%),IPR036779 (100%)	LysM domain (100%),Periplasmic binding protein-like I (100%),LysM domain superfamily (100%)
QNTFFVTNSGVQNR	root																												3.1.1.11 (92%),3.1.2.- (14%)	pectinesterase (92%),Thiolester hydrolases (14%)	GO:0009279 (98%)	GO:0045330 (99%),GO:0030599 (99%),GO:0016787 (0%)	GO:0045490 (99%),GO:0042545 (99%),GO:0006310 (0%)	cell outer membrane (98%)	obsolete aspartyl esterase activity (99%),pectinesterase activity (99%),hydrolase activity (0%)	pectin catabolic process (99%),cell wall modification (99%),DNA recombination (0%)	IPR011050 (100%),IPR012334 (100%),IPR000070 (99%)	Pectin lyase fold/virulence factor (100%),Pectin lyase fold (100%),Pectinesterase catalytic (99%)
GGNQVVFSSLNYGTDTSAEGRLVLEELLKATLEGLGTR	Bacteroides	Bacteria				Bacteroidota			Bacteroidia			Bacteroidales				Bacteroidaceae				Bacteroides									1.17.4.2 (100%)	ribonucleoside-triphosphate reductase (thioredoxin) (100%)	GO:0031250 (93%)	GO:0005524 (100%),GO:0004748 (93%),GO:0008998 (93%)	GO:0006260 (93%),GO:0009265 (93%)	anaerobic ribonucleoside-triphosphate reductase complex (93%)	ATP binding (100%),ribonucleoside-diphosphate reductase activity thioredoxin disulfide as acceptor (93%),ribonucleoside-triphosphate reductase (thioredoxin) activity (93%)	DNA replication (93%),2'-deoxyribonucleotide biosynthetic process (93%)	IPR005144 (100%),IPR012833 (100%)	ATP-cone domain (100%),Ribonucleoside-triphosphate reductase anaerobic (100%)
VPFMNFFDGFR	Bacteria	Bacteria																											1.2.7.1 (65%),1.2.7.- (35%)	pyruvate synthase (65%),With an iron-sulfur protein as acceptor (35%)		GO:0005506 (99%),GO:0051539 (98%),GO:0030976 (97%)	GO:0006979 (100%),GO:0022900 (99%)		iron ion binding (99%),4 iron 4 sulfur cluster binding (98%),thiamine pyrophosphate binding (97%)	response to oxidative stress (100%),electron transport chain (99%)	IPR002880 (100%),IPR029061 (100%),IPR002869 (99%)	Pyruvate flavodoxin/ferredoxin oxidoreductase pyrimidine binding domain (100%),Thiamin diphosphate-binding fold (100%),Pyruvate-flavodoxin oxidoreductase central domain (99%)
VPFMNFFDGFR	Bacteria	Bacteria																											1.2.7.1 (65%),1.2.7.- (35%)	pyruvate synthase (65%),With an iron-sulfur protein as acceptor (35%)		GO:0005506 (99%),GO:0051539 (98%),GO:0030976 (97%)	GO:0006979 (100%),GO:0022900 (99%)		iron ion binding (99%),4 iron 4 sulfur cluster binding (98%),thiamine pyrophosphate binding (97%)	response to oxidative stress (100%),electron transport chain (99%)	IPR002880 (100%),IPR029061 (100%),IPR002869 (99%)	Pyruvate flavodoxin/ferredoxin oxidoreductase pyrimidine binding domain (100%),Thiamin diphosphate-binding fold (100%),Pyruvate-flavodoxin oxidoreductase central domain (99%)
VPFMNFFDGFR	Bacteria	Bacteria																											1.2.7.1 (65%),1.2.7.- (35%)	pyruvate synthase (65%),With an iron-sulfur protein as acceptor (35%)		GO:0005506 (99%),GO:0051539 (98%),GO:0030976 (97%)	GO:0006979 (100%),GO:0022900 (99%)		iron ion binding (99%),4 iron 4 sulfur cluster binding (98%),thiamine pyrophosphate binding (97%)	response to oxidative stress (100%),electron transport chain (99%)	IPR002880 (100%),IPR029061 (100%),IPR002869 (99%)	Pyruvate flavodoxin/ferredoxin oxidoreductase pyrimidine binding domain (100%),Thiamin diphosphate-binding fold (100%),Pyruvate-flavodoxin oxidoreductase central domain (99%)
DTENEPFGLGGYLPMER	Bacteroides thetaiotaomicron	Bacteria				Bacteroidota			Bacteroidia			Bacteroidales				Bacteroidaceae				Bacteroides				Bacteroides thetaiotaomicron					3.2.1.52 (100%)	beta-N-acetylhexosaminidase (100%)	GO:0005764 (91%),GO:0016020 (91%)	GO:0016231 (91%),GO:0102148 (82%),GO:0004563 (18%)	GO:0005975 (100%),GO:0006689 (91%),GO:0030203 (91%)	lysosome (91%),membrane (91%)	beta-N-acetylglucosaminidase activity (91%),N-acetyl-beta-D-galactosaminidase activity (82%),beta-N-acetylhexosaminidase activity (18%)	carbohydrate metabolic process (100%),ganglioside catabolic process (91%),glycosaminoglycan metabolic process (91%)	IPR000421 (100%),IPR008979 (100%),IPR015882 (100%)	Coagulation factor 5/8 C-terminal domain (100%),Galactose-binding-like domain superfamily (100%),Beta-hexosaminidase bacterial type N-terminal (100%)
YNTVLLTK	Clostridia	Bacteria				Bacillota			Clostridia																						GO:0005840 (100%),GO:1990904 (100%)	GO:0003735 (100%),GO:0019843 (100%)	GO:0006412 (100%)	ribosome (100%),ribonucleoprotein complex (100%)	structural constituent of ribosome (100%),rRNA binding (100%)	translation (100%)	IPR002136 (100%),IPR013005 (100%),IPR023574 (100%)	Large ribosomal subunit protein uL4 (100%),Large ribosomal subunit protein uL4-like (100%),Large ribosomal subunit protein uL4 domain superfamily (100%)
YNTVLLTK	Clostridia	Bacteria				Bacillota			Clostridia																						GO:0005840 (100%),GO:1990904 (100%)	GO:0003735 (100%),GO:0019843 (100%)	GO:0006412 (100%)	ribosome (100%),ribonucleoprotein complex (100%)	structural constituent of ribosome (100%),rRNA binding (100%)	translation (100%)	IPR002136 (100%),IPR013005 (100%),IPR023574 (100%)	Large ribosomal subunit protein uL4 (100%),Large ribosomal subunit protein uL4-like (100%),Large ribosomal subunit protein uL4 domain superfamily (100%)
AEHPLSDGLRK	Bacteroides	Bacteria				Bacteroidota			Bacteroidia			Bacteroidales				Bacteroidaceae				Bacteroides									6.3.4.2 (100%)	CTP synthase (glutamine hydrolyzing) (100%)	GO:0005829 (100%),GO:0097268 (100%)	GO:0003883 (100%),GO:0005524 (100%),GO:0042802 (100%)	GO:0006541 (100%),GO:0019856 (100%),GO:0044210 (97%)	cytosol (100%),cytoophidium (100%)	CTP synthase activity (100%),ATP binding (100%),identical protein binding (100%)	glutamine metabolic process (100%),pyrimidine nucleobase biosynthetic process (100%),'de novo' CTP biosynthetic process (97%)	IPR004468 (100%),IPR017456 (100%),IPR017926 (100%)	CTP synthase (100%),CTP synthase N-terminal (100%),Glutamine amidotransferase (100%)
MRLLLQPDYQSVSQWAAHYVAAK	Bacteroidaceae	Bacteria				Bacteroidota			Bacteroidia			Bacteroidales				Bacteroidaceae													3.5.99.6 (100%)	glucosamine-6-phosphate deaminase (100%)	GO:0005829 (100%),GO:0005737 (2%)	GO:0004342 (100%),GO:0042802 (100%),GO:0016853 (2%)	GO:0005975 (100%),GO:0006043 (100%),GO:0006046 (100%)	cytosol (100%),cytoplasm (2%)	glucosamine-6-phosphate deaminase activity (100%),identical protein binding (100%),isomerase activity (2%)	carbohydrate metabolic process (100%),glucosamine catabolic process (100%),N-acetylglucosamine catabolic process (100%)	IPR004547 (100%),IPR006148 (100%),IPR018321 (100%)	Glucosamine-6-phosphate isomerase (100%),Glucosamine/galactosamine-6-phosphate isomerase (100%),Glucosamine-6-phosphate isomerase conserved site (100%)
MRLLLQPDYQSVSQWAAHYVAAK	Bacteroidaceae	Bacteria				Bacteroidota			Bacteroidia			Bacteroidales				Bacteroidaceae													3.5.99.6 (100%)	glucosamine-6-phosphate deaminase (100%)	GO:0005829 (100%),GO:0005737 (2%)	GO:0004342 (100%),GO:0042802 (100%),GO:0016853 (2%)	GO:0005975 (100%),GO:0006043 (100%),GO:0006046 (100%)	cytosol (100%),cytoplasm (2%)	glucosamine-6-phosphate deaminase activity (100%),identical protein binding (100%),isomerase activity (2%)	carbohydrate metabolic process (100%),glucosamine catabolic process (100%),N-acetylglucosamine catabolic process (100%)	IPR004547 (100%),IPR006148 (100%),IPR018321 (100%)	Glucosamine-6-phosphate isomerase (100%),Glucosamine/galactosamine-6-phosphate isomerase (100%),Glucosamine-6-phosphate isomerase conserved site (100%)
VLYRDGTLLDTLKNTL	Blautia	Bacteria				Bacillota			Clostridia			Lachnospirales				Lachnospiraceae				Blautia									2.8.3.10 (100%),4.1.3.6 (100%)	citrate CoA-transferase (100%),citrate (pro-3S)-lyase (100%)	GO:0005737 (100%),GO:0009346 (100%)	GO:0008814 (100%),GO:0008815 (100%)	GO:0006084 (100%)	cytoplasm (100%),ATP-independent citrate lyase complex (100%)	citrate CoA-transferase activity (100%),citrate (pro-3S)-lyase activity (100%)	acetyl-CoA metabolic process (100%)	IPR006472 (100%),IPR037171 (100%)	Citrate lyase alpha subunit (100%),NagB/RpiA transferase-like (100%)
VGFGSGVLLSKDGYLVTNNHVLEGADELSVK	Bacteroides	Bacteria				Bacteroidota			Bacteroidia			Bacteroidales				Bacteroidaceae				Bacteroides									3.4.21.107 (64%),3.4.21.- (36%)	peptidase Do (64%),Serine endopeptidases (36%)	GO:0042597 (2%)	GO:0004252 (100%)	GO:0006508 (100%)	periplasmic space (2%)	serine-type endopeptidase activity (100%)	proteolysis (100%)	IPR001940 (100%),IPR009003 (100%),IPR001478 (98%)	Peptidase S1C (100%),Peptidase S1 PA clan (100%),PDZ domain (98%)
GPLFANFVLADELNRAPAK	root																												3.6.3.- (89%),3.-.-.- (6%),6.6.1.1 (6%)	Acting on acid anhydrides catalyzing transmembrane movement of substances (89%),Hydrolases (6%),magnesium chelatase (6%)		GO:0005524 (100%),GO:0016887 (100%)	GO:0006355 (0%)		ATP binding (100%),ATP hydrolysis activity (100%)	regulation of DNA-templated transcription (0%)	IPR011703 (100%),IPR027417 (100%),IPR041628 (98%)	ATPase AAA-3 (100%),P-loop containing nucleoside triphosphate hydrolase (100%),ChlI/MoxR AAA lid domain (98%)
GPLFANFVLADELNRAPAK	root																												3.6.3.- (89%),3.-.-.- (6%),6.6.1.1 (6%)	Acting on acid anhydrides catalyzing transmembrane movement of substances (89%),Hydrolases (6%),magnesium chelatase (6%)		GO:0005524 (100%),GO:0016887 (100%)	GO:0006355 (0%)		ATP binding (100%),ATP hydrolysis activity (100%)	regulation of DNA-templated transcription (0%)	IPR011703 (100%),IPR027417 (100%),IPR041628 (98%)	ATPase AAA-3 (100%),P-loop containing nucleoside triphosphate hydrolase (100%),ChlI/MoxR AAA lid domain (98%)
GPLFANFVLADELNRAPAK	root																												3.6.3.- (89%),3.-.-.- (6%),6.6.1.1 (6%)	Acting on acid anhydrides catalyzing transmembrane movement of substances (89%),Hydrolases (6%),magnesium chelatase (6%)		GO:0005524 (100%),GO:0016887 (100%)	GO:0006355 (0%)		ATP binding (100%),ATP hydrolysis activity (100%)	regulation of DNA-templated transcription (0%)	IPR011703 (100%),IPR027417 (100%),IPR041628 (98%)	ATPase AAA-3 (100%),P-loop containing nucleoside triphosphate hydrolase (100%),ChlI/MoxR AAA lid domain (98%)
LSQDSDYLRR	Bacteria	Bacteria																											2.7.7.12 (100%)	UDP-glucose--hexose-1-phosphate uridylyltransferase (100%)	GO:0005737 (100%)	GO:0008108 (100%),GO:0005509 (1%)	GO:0006012 (100%)	cytoplasm (100%)	UDP-glucose:hexose-1-phosphate uridylyltransferase activity (100%),calcium ion binding (1%)	galactose metabolic process (100%)	IPR000766 (100%),IPR005849 (100%),IPR005850 (99%)	Galactose-1-phosphate uridyl transferase class II (100%),Galactose-1-phosphate uridyl transferase N-terminal (100%),Galactose-1-phosphate uridyl transferase C-terminal (99%)
LSQDSDYLRR	Bacteria	Bacteria																											2.7.7.12 (100%)	UDP-glucose--hexose-1-phosphate uridylyltransferase (100%)	GO:0005737 (100%)	GO:0008108 (100%),GO:0005509 (1%)	GO:0006012 (100%)	cytoplasm (100%)	UDP-glucose:hexose-1-phosphate uridylyltransferase activity (100%),calcium ion binding (1%)	galactose metabolic process (100%)	IPR000766 (100%),IPR005849 (100%),IPR005850 (99%)	Galactose-1-phosphate uridyl transferase class II (100%),Galactose-1-phosphate uridyl transferase N-terminal (100%),Galactose-1-phosphate uridyl transferase C-terminal (99%)
VGLYFLEK	Bacteria	Bacteria																											2.7.1.45 (58%),2.7.1.92 (29%),4.1.2.14 (13%)	2-dehydro-3-deoxygluconokinase (58%),5-dehydro-2-deoxygluconokinase (29%),2-dehydro-3-deoxy-phosphogluconate aldolase (13%)		GO:0016301 (89%),GO:0008673 (6%),GO:0047590 (3%)	GO:0016310 (93%)		kinase activity (89%),2-dehydro-3-deoxygluconokinase activity (6%),5-dehydro-2-deoxygluconokinase activity (3%)	phosphorylation (93%)	IPR011611 (100%),IPR029056 (100%),IPR000887 (1%)	Carbohydrate kinase PfkB (100%),Ribokinase-like (100%),KDPG/KHG aldolase (1%)
SVQVENLEK	root																														GO:0043190 (100%)	GO:0005524 (100%),GO:0016887 (100%),GO:0022857 (100%)		ATP-binding cassette (ABC) transporter complex (100%)	ATP binding (100%),ATP hydrolysis activity (100%),transmembrane transporter activity (100%)		IPR003439 (100%),IPR003593 (100%),IPR008995 (100%)	ABC transporter-like ATP-binding domain (100%),AAA+ ATPase domain (100%),Molybdate/tungstate binding C-terminal (100%)
ALVEAAAENDEGLMEK	Bacteroidales	Bacteria				Bacteroidota			Bacteroidia			Bacteroidales																				GO:0003746 (100%),GO:0005525 (100%),GO:0003924 (96%)	GO:0032790 (99%)		translation elongation factor activity (100%),GTP binding (100%),GTPase activity (96%)	ribosome disassembly (99%)	IPR027417 (100%),IPR004161 (99%),IPR005517 (99%)	P-loop containing nucleoside triphosphate hydrolase (100%),Translation elongation factor EFTu-like domain 2 (99%),Translation elongation factor EFG/EF2 domain IV (99%)
KELANALR	root																												2.2.1.1 (100%),2.3.2.31 (0%)	transketolase (100%),RBR-type E3 ubiquitin transferase (0%)	GO:0005829 (97%),GO:0016020 (1%),GO:0005634 (1%)	GO:0046872 (99%),GO:0004802 (92%),GO:0005524 (5%)	GO:0006098 (92%),GO:0016226 (4%),GO:0032981 (4%)	cytosol (97%),membrane (1%),nucleus (1%)	metal ion binding (99%),transketolase activity (92%),ATP binding (5%)	pentose-phosphate shunt (92%),iron-sulfur cluster assembly (4%),mitochondrial respiratory chain complex I assembly (4%)	IPR005474 (95%),IPR029061 (95%),IPR049557 (94%)	Transketolase N-terminal (95%),Thiamin diphosphate-binding fold (95%),Transketolase conserved site (94%)
NRGNEYSWK	Bacteroidaceae	Bacteria				Bacteroidota			Bacteroidia			Bacteroidales				Bacteroidaceae																					IPR049236 (100%)	Domain of unknown function DUF6850 (100%)
AGAPFGPGANPMHGRDQK	Gammaproteobacteria	Bacteria				Pseudomonadota			Gammaproteobacteria																				2.3.1.54 (100%)	formate C-acetyltransferase (100%)	GO:0005829 (97%),GO:0005737 (1%),GO:0016020 (0%)	GO:0008861 (98%),GO:0016829 (15%),GO:0016746 (2%)	GO:0006006 (94%),GO:0005975 (0%)	cytosol (97%),cytoplasm (1%),membrane (0%)	formate C-acetyltransferase activity (98%),lyase activity (15%),acyltransferase activity (2%)	glucose metabolic process (94%),carbohydrate metabolic process (0%)	IPR004184 (100%),IPR001150 (100%),IPR019777 (99%)	Pyruvate formate lyase domain (100%),Glycine radical domain (100%),Formate C-acetyltransferase glycine radical conserved site (99%)
LGLVPDSCTTPFSVEK	Bacteroides	Bacteria				Bacteroidota			Bacteroidia			Bacteroidales				Bacteroidaceae				Bacteroides									4.2.99.18 (100%)	DNA-(apurinic or apyrimidinic site) lyase (100%)		GO:0003677 (100%),GO:0004519 (100%),GO:0019104 (100%)	GO:0006285 (100%)		DNA binding (100%),endonuclease activity (100%),DNA N-glycosylase activity (100%)	base-excision repair AP site formation (100%)	IPR000445 (100%),IPR003265 (100%),IPR011257 (100%)	Helix-hairpin-helix motif (100%),HhH-GPD domain (100%),DNA glycosylase (100%)
MTFEPSGDLEKPYVFEQLVVGGAVPK	Blautia	Bacteria				Bacillota			Clostridia			Lachnospirales				Lachnospiraceae				Blautia											GO:0005829 (100%)	GO:0003746 (100%),GO:0003924 (100%),GO:0005525 (100%)	GO:0032790 (100%)	cytosol (100%)	translation elongation factor activity (100%),GTPase activity (100%),GTP binding (100%)	ribosome disassembly (100%)	IPR000640 (100%),IPR000795 (100%),IPR004161 (100%)	Elongation factor EFG domain V-like (100%),Translational (tr)-type GTP-binding domain (100%),Translation elongation factor EFTu-like domain 2 (100%)
NELDSMLLSRAK	Anaerostipes caccae	Bacteria				Bacillota			Clostridia			Lachnospirales				Lachnospiraceae				Anaerostipes				Anaerostipes caccae							GO:0005737 (100%)		GO:0006282 (100%)	cytoplasm (100%)		regulation of DNA repair (100%)	IPR003783 (100%),IPR036388 (100%)	Regulatory protein RecX (100%),Winged helix-like DNA-binding domain superfamily (100%)
LVTLVADEQVFELLPVKK	Blautia	Bacteria				Bacillota			Clostridia			Lachnospirales				Lachnospiraceae				Blautia											GO:0016020 (100%)			membrane (100%)
AYPGVVTWLSDRSEFTPK	Bacteroides	Bacteria				Bacteroidota			Bacteroidia			Bacteroidales				Bacteroidaceae				Bacteroides
KHYPGDGVVTGCGTLEGR	Bacteroidaceae	Bacteria				Bacteroidota			Bacteroidia			Bacteroidales				Bacteroidaceae													6.4.1.3 (73%),6.-.-.- (33%),4.1.1.41 (13%)	propionyl-CoA carboxylase (73%),Ligases (33%),Transferred entry: 7.2.4.3 (13%)		GO:0004658 (99%),GO:0016740 (39%),GO:0016829 (2%)			propionyl-CoA carboxylase activity (99%),transferase activity (39%),lyase activity (2%)		IPR011762 (100%),IPR011763 (100%),IPR029045 (100%)	Acetyl-coenzyme A carboxyltransferase N-terminal (100%),Acetyl-coenzyme A carboxyltransferase C-terminal (100%),ClpP/crotonase-like domain superfamily (100%)
SYLQSDSNVK	Bacteroidota	Bacteria				Bacteroidota																									GO:0005829 (99%),GO:0048471 (99%),GO:0005783 (3%)	GO:0005524 (100%),GO:0051082 (99%),GO:0016887 (99%)	GO:0006974 (99%),GO:0009408 (99%),GO:0016310 (5%)	cytosol (99%),perinuclear region of cytoplasm (99%),endoplasmic reticulum (3%)	ATP binding (100%),unfolded protein binding (99%),ATP hydrolysis activity (99%)	DNA damage response (99%),response to heat (99%),phosphorylation (5%)	IPR001404 (100%),IPR020568 (100%),IPR020575 (97%)	Heat shock protein Hsp90 family (100%),Ribosomal protein uS5 domain 2-type superfamily (100%),Heat shock protein Hsp90 N-terminal (97%)
LVVNMGVGEAKENAK	Clostridia	Bacteria				Bacillota			Clostridia																						GO:0022625 (100%)	GO:0000049 (100%),GO:0003735 (100%),GO:0019843 (100%)	GO:0006412 (100%)	cytosolic large ribosomal subunit (100%)	tRNA binding (100%),structural constituent of ribosome (100%),rRNA binding (100%)	translation (100%)	IPR002132 (100%),IPR020929 (100%),IPR020930 (100%)	Large ribosomal subunit protein uL5 (100%),Large ribosomal subunit protein uL5 conserved site (100%),Large ribosomal subunit protein uL5 bacterial-type (100%)
LVVNMGVGEAKENAK	Clostridia	Bacteria				Bacillota			Clostridia																						GO:0022625 (100%)	GO:0000049 (100%),GO:0003735 (100%),GO:0019843 (100%)	GO:0006412 (100%)	cytosolic large ribosomal subunit (100%)	tRNA binding (100%),structural constituent of ribosome (100%),rRNA binding (100%)	translation (100%)	IPR002132 (100%),IPR020929 (100%),IPR020930 (100%)	Large ribosomal subunit protein uL5 (100%),Large ribosomal subunit protein uL5 conserved site (100%),Large ribosomal subunit protein uL5 bacterial-type (100%)
FRPGAGVLQSWDADKGWQGTR	Bacteroidaceae	Bacteria				Bacteroidota			Bacteroidia			Bacteroidales				Bacteroidaceae													3.2.1.179 (100%)	gellan tetrasaccharide unsaturated glucuronosyl hydrolase (100%)		GO:0052757 (94%),GO:0102212 (11%),GO:0016787 (6%)	GO:0000272 (94%)		chondroitin hydrolase activity (94%),unsaturated chondroitin disaccharide hydrolase activity (11%),hydrolase activity (6%)	polysaccharide catabolic process (94%)	IPR008928 (100%),IPR010905 (100%),IPR012341 (100%)	Six-hairpin glycosidase superfamily (100%),Glycosyl hydrolase family 88 (100%),Six-hairpin glycosidase-like superfamily (100%)
GLLFGALNDQSLAWK	Bacteroidota	Bacteria				Bacteroidota																							1.3.1.9 (99%),1.2.4.4 (1%)	enoyl-[acyl-carrier-protein] reductase (NADH) (99%),3-methyl-2-oxobutanoate dehydrogenase (2-methylpropanoyl-transferring) (1%)		GO:0004318 (99%),GO:0008168 (1%),GO:0016624 (1%)	GO:0006633 (99%),GO:0007584 (1%),GO:0009083 (1%)		enoyl-[acyl-carrier-protein] reductase (NADH) activity (99%),methyltransferase activity (1%),oxidoreductase activity acting on the aldehyde or oxo group of donors disulfide as acceptor (1%)	fatty acid biosynthetic process (99%),response to nutrient (1%),branched-chain amino acid catabolic process (1%)	IPR036291 (100%),IPR014358 (99%),IPR001017 (1%)	NAD(P)-binding domain superfamily (100%),Enoyl-[acyl-carrier-protein] reductase (NADH) (99%),Dehydrogenase E1 component (1%)
AQWNSLLALK	Bacteroides	Bacteria				Bacteroidota			Bacteroidia			Bacteroidales				Bacteroidaceae				Bacteroides												GO:0016787 (100%)	GO:0016042 (100%)		hydrolase activity (100%)	lipid catabolic process (100%)	IPR002641 (100%),IPR016035 (100%),IPR043864 (100%)	Patatin-like phospholipase domain (100%),Acyl transferase/acyl hydrolase/lysophospholipase (100%),OMP85-like membrane spanning beta barrel domain (100%)
LPSALFVLDVMK	Bacteroidales	Bacteria				Bacteroidota			Bacteroidia			Bacteroidales																			GO:0022627 (100%),GO:0005763 (1%),GO:0005840 (0%)	GO:0003735 (100%)	GO:0006412 (100%)	cytosolic small ribosomal subunit (100%),mitochondrial small ribosomal subunit (1%),ribosome (0%)	structural constituent of ribosome (100%)	translation (100%)	IPR001865 (100%),IPR005706 (100%),IPR023591 (100%)	Small ribosomal subunit protein uS2 (100%),Small ribosomal subunit protein uS2 bacteria/mitochondria/plastid (100%),Small ribosomal subunit protein uS2 flavodoxin-like domain superfamily (100%)
YDDKLNKEVAK	Bacteroidales	Bacteria				Bacteroidota			Bacteroidia			Bacteroidales																	6.1.1.14 (100%)	glycine--tRNA ligase (100%)	GO:0005737 (99%)	GO:0004820 (100%),GO:0005524 (99%)	GO:0006426 (99%)	cytoplasm (99%)	glycine-tRNA ligase activity (100%),ATP binding (99%)	glycyl-tRNA aminoacylation (99%)	IPR027031 (100%),IPR045864 (100%),IPR002314 (99%)	Glycyl-tRNA synthetase/DNA polymerase subunit gamma-2 (100%),Class II Aminoacyl-tRNA synthetase/Biotinyl protein ligase (BPL) and lipoyl protein ligase (LPL) (100%),Aminoacyl-tRNA synthetase class II (G/ P/ S/T) (99%)
YDDKLNKEVAK	Bacteroidales	Bacteria				Bacteroidota			Bacteroidia			Bacteroidales																	6.1.1.14 (100%)	glycine--tRNA ligase (100%)	GO:0005737 (99%)	GO:0004820 (100%),GO:0005524 (99%)	GO:0006426 (99%)	cytoplasm (99%)	glycine-tRNA ligase activity (100%),ATP binding (99%)	glycyl-tRNA aminoacylation (99%)	IPR027031 (100%),IPR045864 (100%),IPR002314 (99%)	Glycyl-tRNA synthetase/DNA polymerase subunit gamma-2 (100%),Class II Aminoacyl-tRNA synthetase/Biotinyl protein ligase (BPL) and lipoyl protein ligase (LPL) (100%),Aminoacyl-tRNA synthetase class II (G/ P/ S/T) (99%)
ATPVGALAK	root																												1.2.7.1 (78%),1.2.7.- (27%),1.2.1.51 (2%)	pyruvate synthase (78%),With an iron-sulfur protein as acceptor (27%), (2%)		GO:0030976 (98%),GO:0051539 (97%),GO:0005506 (96%)	GO:0006979 (97%),GO:0022900 (96%),GO:0006082 (1%)		thiamine pyrophosphate binding (98%),4 iron 4 sulfur cluster binding (97%),iron ion binding (96%)	response to oxidative stress (97%),electron transport chain (96%),organic acid metabolic process (1%)	IPR029061 (100%),IPR011766 (99%),IPR017896 (98%)	Thiamin diphosphate-binding fold (100%),Thiamine pyrophosphate enzyme TPP-binding (99%),4Fe-4S ferredoxin-type iron-sulphur binding domain (98%)
FGEMEVWALEGFGAAHLLQELLTLKSDDVVGR	Bacteroidaceae	Bacteria				Bacteroidota			Bacteroidia			Bacteroidales				Bacteroidaceae													2.7.7.6 (100%)	DNA-directed RNA polymerase (100%)	GO:0000428 (100%)	GO:0003677 (100%),GO:0003899 (100%),GO:0032549 (100%)	GO:0006351 (100%)	DNA-directed RNA polymerase complex (100%)	DNA binding (100%),DNA-directed 5'-3' RNA polymerase activity (100%),ribonucleoside binding (100%)	DNA-templated transcription (100%)	IPR007120 (100%),IPR007121 (100%),IPR007641 (100%)	DNA-directed RNA polymerase subunit 2 hybrid-binding domain (100%),RNA polymerase beta subunit conserved site (100%),RNA polymerase Rpb2 domain 7 (100%)
KQLDEYGNFVK	root																												6.1.1.12 (99%),6.1.1.23 (1%)	aspartate--tRNA ligase (99%),aspartate--tRNA(Asn) ligase (1%)	GO:0005737 (99%),GO:0005739 (1%),GO:0005829 (1%)	GO:0005524 (100%),GO:0004815 (99%),GO:0003676 (86%)	GO:0006422 (98%),GO:0006412 (2%)	cytoplasm (99%),mitochondrion (1%),cytosol (1%)	ATP binding (100%),aspartate-tRNA ligase activity (99%),nucleic acid binding (86%)	aspartyl-tRNA aminoacylation (98%),translation (2%)	IPR004115 (100%),IPR029351 (100%),IPR045864 (99%)	GAD-like domain superfamily (100%),GAD domain (100%),Class II Aminoacyl-tRNA synthetase/Biotinyl protein ligase (BPL) and lipoyl protein ligase (LPL) (99%)
LNRNEMENLVDELAAELKGELGE	Bacteroides thetaiotaomicron	Bacteria				Bacteroidota			Bacteroidia			Bacteroidales				Bacteroidaceae				Bacteroides				Bacteroides thetaiotaomicron							GO:0016020 (100%)			membrane (100%)			IPR024623 (100%)	Uncharacterised protein family YtxH (100%)
NVEDADAEYQK	Bacteroides	Bacteria				Bacteroidota			Bacteroidia			Bacteroidales				Bacteroidaceae				Bacteroides									7.2.1.1 (100%)	NADH:ubiquinone reductase (Na(+)-transporting) (100%)	GO:0005886 (100%)	GO:0010181 (100%),GO:0016655 (100%)	GO:0006814 (100%)	plasma membrane (100%)	FMN binding (100%),oxidoreductase activity acting on NAD(P)H quinone or similar compound as acceptor (100%)	sodium ion transport (100%)	IPR007329 (100%),IPR010204 (100%)	FMN-binding (100%),Na(+)-translocating NADH-quinone reductase subunit C (100%)
LGLQAFEPLLVEGK	root																												2.7.7.6 (100%)	DNA-directed RNA polymerase (100%)	GO:0000428 (100%),GO:0009536 (0%),GO:0015934 (0%)	GO:0003677 (100%),GO:0003899 (100%),GO:0000287 (88%)	GO:0006351 (100%),GO:0006412 (0%)	DNA-directed RNA polymerase complex (100%),plastid (0%),large ribosomal subunit (0%)	DNA binding (100%),DNA-directed 5'-3' RNA polymerase activity (100%),magnesium ion binding (88%)	DNA-templated transcription (100%),translation (0%)	IPR000722 (100%),IPR045867 (100%),IPR006592 (100%)	RNA polymerase alpha subunit (100%),DNA-directed RNA polymerase subunit beta-prime (100%),RNA polymerase N-terminal (100%)
KLGAFGLTEPGAGTDAQGQQTK	Clostridia	Bacteria				Bacillota			Clostridia																				1.3.8.1 (88%),1.3.99.- (18%),1.3.99.2 (6%)	short-chain acyl-CoA dehydrogenase (88%),With other acceptors (18%),Transferred entry: 1.3.8.1 (6%)		GO:0050660 (100%),GO:0008470 (99%),GO:0016491 (1%)	GO:0006552 (99%)		flavin adenine dinucleotide binding (100%),isovaleryl-CoA dehydrogenase activity (99%),oxidoreductase activity (1%)	L-leucine catabolic process (99%)	IPR006089 (100%),IPR006091 (100%),IPR009100 (100%)	Acyl-CoA dehydrogenase conserved site (100%),Acyl-CoA oxidase/dehydrogenase middle domain (100%),Acyl-CoA dehydrogenase/oxidase N-terminal and middle domain superfamily (100%)
KLGAFGLTEPGAGTDAQGQQTK	Clostridia	Bacteria				Bacillota			Clostridia																				1.3.8.1 (88%),1.3.99.- (18%),1.3.99.2 (6%)	short-chain acyl-CoA dehydrogenase (88%),With other acceptors (18%),Transferred entry: 1.3.8.1 (6%)		GO:0050660 (100%),GO:0008470 (99%),GO:0016491 (1%)	GO:0006552 (99%)		flavin adenine dinucleotide binding (100%),isovaleryl-CoA dehydrogenase activity (99%),oxidoreductase activity (1%)	L-leucine catabolic process (99%)	IPR006089 (100%),IPR006091 (100%),IPR009100 (100%)	Acyl-CoA dehydrogenase conserved site (100%),Acyl-CoA oxidase/dehydrogenase middle domain (100%),Acyl-CoA dehydrogenase/oxidase N-terminal and middle domain superfamily (100%)
FSNNVQNK	Bacteroides	Bacteria				Bacteroidota			Bacteroidia			Bacteroidales				Bacteroidaceae				Bacteroides											GO:0009279 (100%)	GO:0015344 (100%),GO:0004180 (17%)	GO:0015889 (100%),GO:0044718 (8%)	cell outer membrane (100%)	siderophore uptake transmembrane transporter activity (100%),carboxypeptidase activity (17%)	cobalamin transport (100%),siderophore transmembrane transport (8%)	IPR008969 (100%),IPR036942 (100%),IPR039426 (100%)	Carboxypeptidase-like regulatory domain superfamily (100%),TonB-dependent receptor-like beta-barrel domain superfamily (100%),TonB-dependent receptor-like (100%)
RKADVAFEFFHK	root																												5.3.1.5 (100%)	xylose isomerase (100%)	GO:0005737 (97%)	GO:0009045 (98%),GO:0000287 (93%),GO:0046872 (5%)	GO:0042732 (98%),GO:0019301 (0%),GO:0019324 (0%)	cytoplasm (97%)	xylose isomerase activity (98%),magnesium ion binding (93%),metal ion binding (5%)	D-xylose metabolic process (98%),rhamnose catabolic process (0%),L-lyxose metabolic process (0%)	IPR001998 (100%),IPR036237 (100%),IPR013452 (95%)	Xylose isomerase (100%),Xylose isomerase-like superfamily (100%),Xylose isomerase bacterial-type (95%)
DVYAPLTSSWLTGATASR	Bacteroides	Bacteria				Bacteroidota			Bacteroidia			Bacteroidales				Bacteroidaceae				Bacteroides												GO:0004866 (100%)			endopeptidase inhibitor activity (100%)		IPR001599 (100%),IPR002890 (100%),IPR008930 (100%)	Alpha-2-macroglobulin (100%),Macroglobulin domain (100%),Terpenoid cyclases/protein prenyltransferase alpha-alpha toroid (100%)
LLQHNDDFK	Bacteroidales	Bacteria				Bacteroidota			Bacteroidia			Bacteroidales																	1.2.1.11 (100%)	aspartate-semialdehyde dehydrogenase (100%)		GO:0051287 (99%),GO:0004073 (98%),GO:0050661 (98%)	GO:0009088 (98%),GO:0009089 (98%),GO:0009097 (97%)		NAD binding (99%),aspartate-semialdehyde dehydrogenase activity (98%),NADP binding (98%)	threonine biosynthetic process (98%),lysine biosynthetic process via diaminopimelate (98%),isoleucine biosynthetic process (97%)	IPR000534 (100%),IPR036291 (100%),IPR012280 (99%)	Semialdehyde dehydrogenase NAD-binding (100%),NAD(P)-binding domain superfamily (100%),Semialdehyde dehydrogenase dimerisation domain (99%)
LLQHNDDFK	Bacteroidales	Bacteria				Bacteroidota			Bacteroidia			Bacteroidales																	1.2.1.11 (100%)	aspartate-semialdehyde dehydrogenase (100%)		GO:0051287 (99%),GO:0004073 (98%),GO:0050661 (98%)	GO:0009088 (98%),GO:0009089 (98%),GO:0009097 (97%)		NAD binding (99%),aspartate-semialdehyde dehydrogenase activity (98%),NADP binding (98%)	threonine biosynthetic process (98%),lysine biosynthetic process via diaminopimelate (98%),isoleucine biosynthetic process (97%)	IPR000534 (100%),IPR036291 (100%),IPR012280 (99%)	Semialdehyde dehydrogenase NAD-binding (100%),NAD(P)-binding domain superfamily (100%),Semialdehyde dehydrogenase dimerisation domain (99%)
SSLGNSLLR	root																												3.2.1.25 (100%)	beta-mannosidase (100%)	GO:0005576 (91%)	GO:0004567 (96%),GO:0052761 (22%),GO:0005525 (4%)	GO:0006516 (91%),GO:0005975 (87%),GO:0008152 (4%)	extracellular region (91%)	beta-mannosidase activity (96%),exo-14-beta-D-glucosaminidase activity (22%),GTP binding (4%)	glycoprotein catabolic process (91%),carbohydrate metabolic process (87%),metabolic process (4%)	IPR013783 (96%),IPR017853 (96%),IPR036156 (96%)	Immunoglobulin-like fold (96%),Glycoside hydrolase superfamily (96%),Beta-Galactosidase/glucuronidase domain superfamily (96%)
KQVLDLATK	Bacteroides	Bacteria				Bacteroidota			Bacteroidia			Bacteroidales				Bacteroidaceae				Bacteroides												GO:0004134 (100%),GO:0004135 (100%)	GO:0005980 (100%)		4-alpha-glucanotransferase activity (100%),amylo-alpha-16-glucosidase activity (100%)	glycogen catabolic process (100%)	IPR008928 (100%),IPR010401 (100%),IPR012341 (100%)	Six-hairpin glycosidase superfamily (100%),Glycogen debranching enzyme (100%),Six-hairpin glycosidase-like superfamily (100%)
FTNYTNAR	Bacteroides	Bacteria				Bacteroidota			Bacteroidia			Bacteroidales				Bacteroidaceae				Bacteroides																	IPR025921 (100%)	HmuY protein (100%)
EAYGNAVQLR	Blautia	Bacteria				Bacillota			Clostridia			Lachnospirales				Lachnospiraceae				Blautia												GO:0046872 (100%),GO:0051539 (100%)			metal ion binding (100%),4 iron 4 sulfur cluster binding (100%)		IPR007202 (100%),IPR011005 (100%),IPR016041 (100%)	4Fe-4S domain (100%),Dihydropteroate synthase-like superfamily (100%),CO dehydrogenase/acetyl-CoA synthase delta subunit TIM barrel (100%)
FVPASGAASR	Bacteria	Bacteria																											2.7.1.22 (69%),2.7.4.25 (23%),1.1.1.290 (8%)	ribosylnicotinamide kinase (69%),(d)CMP kinase (23%),4-phosphoerythronate dehydrogenase (8%)	GO:0005737 (1%),GO:0016020 (1%)	GO:0016301 (52%),GO:0000309 (43%),GO:0004127 (1%)	GO:0016310 (55%),GO:0008615 (0%)	cytoplasm (1%),membrane (1%)	kinase activity (52%),nicotinamide-nucleotide adenylyltransferase activity (43%),(d)CMP kinase activity (1%)	phosphorylation (55%),pyridoxine biosynthetic process (0%)	IPR025393 (100%),IPR029044 (94%),IPR027417 (8%)	Domain of unknown function DUF4301 (100%),Nucleotide-diphospho-sugar transferases (94%),P-loop containing nucleoside triphosphate hydrolase (8%)
FVPASGAASR	Bacteria	Bacteria																											2.7.1.22 (69%),2.7.4.25 (23%),1.1.1.290 (8%)	ribosylnicotinamide kinase (69%),(d)CMP kinase (23%),4-phosphoerythronate dehydrogenase (8%)	GO:0005737 (1%),GO:0016020 (1%)	GO:0016301 (52%),GO:0000309 (43%),GO:0004127 (1%)	GO:0016310 (55%),GO:0008615 (0%)	cytoplasm (1%),membrane (1%)	kinase activity (52%),nicotinamide-nucleotide adenylyltransferase activity (43%),(d)CMP kinase activity (1%)	phosphorylation (55%),pyridoxine biosynthetic process (0%)	IPR025393 (100%),IPR029044 (94%),IPR027417 (8%)	Domain of unknown function DUF4301 (100%),Nucleotide-diphospho-sugar transferases (94%),P-loop containing nucleoside triphosphate hydrolase (8%)
VVVATLGTK	Bacteroidales	Bacteria				Bacteroidota			Bacteroidia			Bacteroidales																	6.1.1.20 (100%)	phenylalanine--tRNA ligase (100%)	GO:0009328 (98%),GO:0005737 (1%)	GO:0000049 (100%),GO:0004826 (99%),GO:0000287 (99%)	GO:0006432 (99%)	phenylalanine-tRNA ligase complex (98%),cytoplasm (1%)	tRNA binding (100%),phenylalanine-tRNA ligase activity (99%),magnesium ion binding (99%)	phenylalanyl-tRNA aminoacylation (99%)	IPR002547 (100%),IPR012340 (100%),IPR033714 (100%)	tRNA-binding domain (100%),Nucleic acid-binding OB-fold (100%),Phenylalanly tRNA synthetase tRNA-binding-domain (100%)
GVMPSTQGNPNR	Bacteroidales	Bacteria				Bacteroidota			Bacteroidia			Bacteroidales																									IPR010870 (100%),IPR023614 (100%)	Phosphate-selective porin O/P (100%),Porin domain superfamily (100%)
GVMPSTQGNPNR	Bacteroidales	Bacteria				Bacteroidota			Bacteroidia			Bacteroidales																									IPR010870 (100%),IPR023614 (100%)	Phosphate-selective porin O/P (100%),Porin domain superfamily (100%)
VTTELLSDYYFNKYGVDTR	Bacteroidales	Bacteria				Bacteroidota			Bacteroidia			Bacteroidales																	1.1.1.103 (50%),5.1.3.- (50%)	L-threonine 3-dehydrogenase (50%),Acting on carbohydrates and derivatives (50%)		GO:0008743 (100%),GO:0016853 (2%)	GO:0006567 (100%)		L-threonine 3-dehydrogenase activity (100%),isomerase activity (2%)	threonine catabolic process (100%)	IPR001509 (100%),IPR036291 (100%)	NAD-dependent epimerase/dehydratase (100%),NAD(P)-binding domain superfamily (100%)
MTKPELTPLVSNR	Bacteroides	Bacteria				Bacteroidota			Bacteroidia			Bacteroidales				Bacteroidaceae				Bacteroides												GO:0008237 (95%),GO:0046872 (95%)	GO:0006508 (95%)		metallopeptidase activity (95%),metal ion binding (95%)	proteolysis (95%)	IPR007863 (100%),IPR011249 (100%),IPR011765 (95%)	Peptidase M16 C-terminal (100%),Metalloenzyme LuxS/M16 peptidase-like (100%),Peptidase M16 N-terminal (95%)
DALDENLYLLEAELESTSNFK	Bacteroides	Bacteria				Bacteroidota			Bacteroidia			Bacteroidales				Bacteroidaceae				Bacteroides											GO:0019867 (100%),GO:0009279 (7%)	GO:2001070 (100%)	GO:0005982 (7%),GO:0005983 (7%)	outer membrane (100%),cell outer membrane (7%)	starch binding (100%)	starch metabolic process (7%),starch catabolic process (7%)	IPR032187 (100%),IPR033408 (100%)	Outer membrane protein SusF/SusE-like C-terminal (100%),Outer membrane protein SusF N-terminal domain (100%)
DALDENLYLLEAELESTSNFK	Bacteroides	Bacteria				Bacteroidota			Bacteroidia			Bacteroidales				Bacteroidaceae				Bacteroides											GO:0019867 (100%),GO:0009279 (7%)	GO:2001070 (100%)	GO:0005982 (7%),GO:0005983 (7%)	outer membrane (100%),cell outer membrane (7%)	starch binding (100%)	starch metabolic process (7%),starch catabolic process (7%)	IPR032187 (100%),IPR033408 (100%)	Outer membrane protein SusF/SusE-like C-terminal (100%),Outer membrane protein SusF N-terminal domain (100%)
SVAAVGHDAK	Gammaproteobacteria	Bacteria				Pseudomonadota			Gammaproteobacteria																						GO:0005737 (100%),GO:0005856 (0%),GO:0005886 (0%)	GO:0005524 (93%),GO:0042802 (0%)	GO:0008360 (100%),GO:0000902 (99%),GO:0009252 (0%)	cytoplasm (100%),cytoskeleton (0%),plasma membrane (0%)	ATP binding (93%),identical protein binding (0%)	regulation of cell shape (100%),cell morphogenesis (99%),peptidoglycan biosynthetic process (0%)	IPR043129 (100%),IPR004753 (100%)	ATPase nucleotide binding domain (100%),Cell shape determining protein MreB (100%)
AFAHFR	root																												2.1.1.14 (33%),2.4.1.132 (33%),2.4.1.25 (33%)	5-methyltetrahydropteroyltriglutamate--homocysteine S-methyltransferase (33%),GDP-Man:Man1GlcNAc2-PP-dolichol alpha-13-mannosyltransferase (33%),4-alpha-glucanotransferase (33%)	GO:0022627 (97%),GO:0005763 (73%),GO:0009507 (64%)	GO:0019843 (99%),GO:0003735 (98%),GO:0003729 (98%)	GO:0006412 (98%),GO:0000028 (98%),GO:0098703 (0%)	cytosolic small ribosomal subunit (97%),mitochondrial small ribosomal subunit (73%),chloroplast (64%)	rRNA binding (99%),structural constituent of ribosome (98%),mRNA binding (98%)	translation (98%),ribosomal small subunit assembly (98%),calcium ion import across plasma membrane (0%)	IPR036823 (100%),IPR023798 (100%),IPR000235 (99%)	Small ribosomal subunit protein uS7 domain superfamily (100%),Small ribosomal subunit protein uS7 domain (100%),Small ribosomal subunit protein uS7 (99%)
VWVKEDGTHAYEQLNQNNTGTTDGFLADEAKFQYLR	Bacteroides	Bacteria				Bacteroidota			Bacteroidia			Bacteroidales				Bacteroidaceae				Bacteroides																	IPR011042 (100%),IPR011045 (100%),IPR002909 (83%)	Six-bladed beta-propeller TolB-like (100%),Nitrous oxide reductase N-terminal (100%),IPT domain (83%)
AAVTMPSSK	root																														GO:0022627 (96%),GO:0005840 (4%),GO:1990904 (3%)	GO:0003735 (98%),GO:0019843 (96%),GO:0070180 (0%)	GO:0006412 (98%),GO:0002181 (1%),GO:0000028 (0%)	cytosolic small ribosomal subunit (96%),ribosome (4%),ribonucleoprotein complex (3%)	structural constituent of ribosome (98%),rRNA binding (96%),large ribosomal subunit rRNA binding (0%)	translation (98%),cytoplasmic translation (1%),ribosomal small subunit assembly (0%)	IPR000630 (100%),IPR035987 (100%),IPR047863 (98%)	Small ribosomal subunit protein uS8 (100%),Small ribosomal subunit protein uS8 superfamily (100%),Small ribosomal subunit protein uS8 conserved site (98%)
KYNLYPLPDTDLTANPNLHNPLY	Bacteroides thetaiotaomicron	Bacteria				Bacteroidota			Bacteroidia			Bacteroidales				Bacteroidaceae				Bacteroides				Bacteroides thetaiotaomicron							GO:0016020 (100%)			membrane (100%)			IPR011990 (100%),IPR012944 (100%),IPR033985 (83%)	Tetratricopeptide-like helical domain superfamily (100%),RagB/SusD domain (100%),SusD-like N-terminal (83%)
VSNQTLLDNELGDPR	Bacteroides	Bacteria				Bacteroidota			Bacteroidia			Bacteroidales				Bacteroidaceae				Bacteroides												GO:0004557 (100%)			alpha-galactosidase activity (100%)		IPR011050 (100%),IPR033427 (100%),IPR003961 (75%)	Pectin lyase fold/virulence factor (100%),Domain of unknown function DUF5123 (100%),Fibronectin type III (75%)
LNYLAYAPELAAVMLRR	Bacteroidales	Bacteria				Bacteroidota			Bacteroidia			Bacteroidales																			GO:0016020 (100%)	GO:0008233 (3%)	GO:0006508 (3%)	membrane (100%)	peptidase activity (3%)	proteolysis (3%)	IPR001107 (100%),IPR036013 (100%)	Band 7 domain (100%),Band 7/SPFH domain superfamily (100%)
NEVEGLGNFAGDPNQYFYPAPR	Bacteroides thetaiotaomicron	Bacteria				Bacteroidota			Bacteroidia			Bacteroidales				Bacteroidaceae				Bacteroides				Bacteroides thetaiotaomicron					2.4.1.18 (100%)	14-alpha-glucan branching enzyme (100%)	GO:0005829 (88%),GO:0005737 (13%)	GO:0003844 (88%),GO:0004553 (88%),GO:0043169 (88%)	GO:0005978 (88%),GO:0005982 (88%),GO:0005975 (13%)	cytosol (88%),cytoplasm (13%)	14-alpha-glucan branching enzyme activity (88%),hydrolase activity hydrolyzing O-glycosyl compounds (88%),cation binding (88%)	glycogen biosynthetic process (88%),starch metabolic process (88%),carbohydrate metabolic process (13%)	IPR004193 (100%),IPR006047 (100%),IPR006048 (100%)	Glycoside hydrolase family 13 N-terminal (100%),Glycosyl hydrolase family 13 catalytic domain (100%),Alpha-amylase/branching enzyme C-terminal all beta (100%)
VGSSLVR	root																												3.2.1.55 (70%),3.2.2.27 (7%),3.6.4.12 (7%)	non-reducing end alpha-L-arabinofuranosidase (70%),uracil-DNA glycosylase (7%),DNA helicase (7%)	GO:0005794 (12%),GO:0016020 (12%),GO:0005634 (8%)	GO:0046556 (23%),GO:0003677 (21%),GO:0003700 (19%)	GO:0046373 (23%),GO:0006284 (3%),GO:0006355 (3%)	Golgi apparatus (12%),membrane (12%),nucleus (8%)	alpha-L-arabinofuranosidase activity (23%),DNA binding (21%),DNA-binding transcription factor activity (19%)	L-arabinose metabolic process (23%),base-excision repair (3%),regulation of DNA-templated transcription (3%)	IPR010720 (23%),IPR013780 (22%),IPR017853 (22%)	Alpha-L-arabinofuranosidase C-terminal (23%),Glycosyl hydrolase all-beta (22%),Glycoside hydrolase superfamily (22%)
LLLPDMALTAAEYFAVNNNEK	Bacteroides	Bacteria				Bacteroidota			Bacteroidia			Bacteroidales				Bacteroidaceae				Bacteroides									3.6.3.14 (100%)	Transferred entry: 7.1.2.2 (100%)		GO:0005524 (100%),GO:0046961 (100%),GO:0016787 (3%)	GO:0007035 (100%),GO:0046034 (97%)		ATP binding (100%),proton-transporting ATPase activity rotational mechanism (100%),hydrolase activity (3%)	vacuolar acidification (100%),ATP metabolic process (97%)	IPR000194 (100%),IPR022879 (100%),IPR027417 (100%)	ATPase F1/V1/A1 complex alpha/beta subunit nucleotide-binding domain (100%),V-type ATP synthase regulatory subunit B/beta (100%),P-loop containing nucleoside triphosphate hydrolase (100%)
LLLPDMALTAAEYFAVNNNEK	Bacteroides	Bacteria				Bacteroidota			Bacteroidia			Bacteroidales				Bacteroidaceae				Bacteroides									3.6.3.14 (100%)	Transferred entry: 7.1.2.2 (100%)		GO:0005524 (100%),GO:0046961 (100%),GO:0016787 (3%)	GO:0007035 (100%),GO:0046034 (97%)		ATP binding (100%),proton-transporting ATPase activity rotational mechanism (100%),hydrolase activity (3%)	vacuolar acidification (100%),ATP metabolic process (97%)	IPR000194 (100%),IPR022879 (100%),IPR027417 (100%)	ATPase F1/V1/A1 complex alpha/beta subunit nucleotide-binding domain (100%),V-type ATP synthase regulatory subunit B/beta (100%),P-loop containing nucleoside triphosphate hydrolase (100%)
SFDLTAGTPALALHYLR	Bacteroides thetaiotaomicron	Bacteria				Bacteroidota			Bacteroidia			Bacteroidales				Bacteroidaceae				Bacteroides				Bacteroides thetaiotaomicron							GO:0016020 (100%)			membrane (100%)			IPR011990 (100%),IPR012944 (100%),IPR033985 (100%)	Tetratricopeptide-like helical domain superfamily (100%),RagB/SusD domain (100%),SusD-like N-terminal (100%)
VLESALANAEHNDGADLDDLKVTK	root																														GO:0022625 (97%),GO:0005840 (3%),GO:1990904 (1%)	GO:0019843 (98%),GO:0003735 (97%),GO:0016740 (0%)	GO:0006412 (98%),GO:0002181 (0%),GO:0032543 (0%)	cytosolic large ribosomal subunit (97%),ribosome (3%),ribonucleoprotein complex (1%)	rRNA binding (98%),structural constituent of ribosome (97%),transferase activity (0%)	translation (98%),cytoplasmic translation (0%),mitochondrial translation (0%)	IPR001063 (100%),IPR005727 (100%),IPR036394 (100%)	Large ribosomal subunit protein uL22 (100%),Large ribosomal subunit protein uL22 bacterial/chloroplast-type (100%),Ribosomal protein uL22 superfamily (100%)
VLESALANAEHNDGADLDDLKVTK	root																														GO:0022625 (97%),GO:0005840 (3%),GO:1990904 (1%)	GO:0019843 (98%),GO:0003735 (97%),GO:0016740 (0%)	GO:0006412 (98%),GO:0002181 (0%),GO:0032543 (0%)	cytosolic large ribosomal subunit (97%),ribosome (3%),ribonucleoprotein complex (1%)	rRNA binding (98%),structural constituent of ribosome (97%),transferase activity (0%)	translation (98%),cytoplasmic translation (0%),mitochondrial translation (0%)	IPR001063 (100%),IPR005727 (100%),IPR036394 (100%)	Large ribosomal subunit protein uL22 (100%),Large ribosomal subunit protein uL22 bacterial/chloroplast-type (100%),Ribosomal protein uL22 superfamily (100%)
RTELTPSHASK	Bacteroides	Bacteria				Bacteroidota			Bacteroidia			Bacteroidales				Bacteroidaceae				Bacteroides												GO:0003677 (100%),GO:0003700 (100%)	GO:0006950 (100%),GO:0006355 (10%)		DNA binding (100%),DNA-binding transcription factor activity (100%)	response to stress (100%),regulation of DNA-templated transcription (10%)	IPR000835 (100%),IPR036388 (100%),IPR036390 (100%)	MarR-type HTH domain (100%),Winged helix-like DNA-binding domain superfamily (100%),Winged helix DNA-binding domain superfamily (100%)
RTELTPSHASK	Bacteroides	Bacteria				Bacteroidota			Bacteroidia			Bacteroidales				Bacteroidaceae				Bacteroides												GO:0003677 (100%),GO:0003700 (100%)	GO:0006950 (100%),GO:0006355 (10%)		DNA binding (100%),DNA-binding transcription factor activity (100%)	response to stress (100%),regulation of DNA-templated transcription (10%)	IPR000835 (100%),IPR036388 (100%),IPR036390 (100%)	MarR-type HTH domain (100%),Winged helix-like DNA-binding domain superfamily (100%),Winged helix DNA-binding domain superfamily (100%)
NNREYDFLTK	Bacteroidales	Bacteria				Bacteroidota			Bacteroidia			Bacteroidales																									IPR003743 (100%)	C4-type zinc ribbon domain (100%)
LAEPVGDELPLR	Bacteroides thetaiotaomicron	Bacteria				Bacteroidota			Bacteroidia			Bacteroidales				Bacteroidaceae				Bacteroides				Bacteroides thetaiotaomicron					4.2.1.3 (100%)	aconitate hydratase (100%)	GO:0005829 (100%)	GO:0003994 (100%),GO:0046872 (100%),GO:0051539 (100%)	GO:0006099 (100%)	cytosol (100%)	aconitate hydratase activity (100%),metal ion binding (100%),4 iron 4 sulfur cluster binding (100%)	tricarboxylic acid cycle (100%)	IPR000573 (100%),IPR001030 (100%),IPR006248 (100%)	Aconitase A/isopropylmalate dehydratase small subunit swivel domain (100%),Aconitase/3-isopropylmalate dehydratase large subunit alpha/beta/alpha domain (100%),Aconitase mitochondrial-like (100%)
LGNWTLPFTPGLLPR	Blautia	Bacteria				Bacillota			Clostridia			Lachnospirales				Lachnospiraceae				Blautia											GO:0016020 (100%)			membrane (100%)			IPR007383 (100%)	Protein of unknown function DUF445 (100%)
ATTTDAEGMLK	Clostridia	Bacteria				Bacillota			Clostridia																				2.2.1.2 (99%),4.1.2.- (1%)	transaldolase (99%),Aldehyde-lyases (1%)	GO:0005737 (99%)	GO:0016832 (99%),GO:0004801 (98%)	GO:0005975 (100%),GO:0006098 (98%)	cytoplasm (99%)	aldehyde-lyase activity (99%),transaldolase activity (98%)	carbohydrate metabolic process (100%),pentose-phosphate shunt (98%)	IPR001585 (100%),IPR013785 (100%),IPR018225 (100%)	Transaldolase/Fructose-6-phosphate aldolase (100%),Aldolase-type TIM barrel (100%),Transaldolase active site (100%)
ATTTDAEGMLK	Clostridia	Bacteria				Bacillota			Clostridia																				2.2.1.2 (99%),4.1.2.- (1%)	transaldolase (99%),Aldehyde-lyases (1%)	GO:0005737 (99%)	GO:0016832 (99%),GO:0004801 (98%)	GO:0005975 (100%),GO:0006098 (98%)	cytoplasm (99%)	aldehyde-lyase activity (99%),transaldolase activity (98%)	carbohydrate metabolic process (100%),pentose-phosphate shunt (98%)	IPR001585 (100%),IPR013785 (100%),IPR018225 (100%)	Transaldolase/Fructose-6-phosphate aldolase (100%),Aldolase-type TIM barrel (100%),Transaldolase active site (100%)
ATTTDAEGMLK	Clostridia	Bacteria				Bacillota			Clostridia																				2.2.1.2 (99%),4.1.2.- (1%)	transaldolase (99%),Aldehyde-lyases (1%)	GO:0005737 (99%)	GO:0016832 (99%),GO:0004801 (98%)	GO:0005975 (100%),GO:0006098 (98%)	cytoplasm (99%)	aldehyde-lyase activity (99%),transaldolase activity (98%)	carbohydrate metabolic process (100%),pentose-phosphate shunt (98%)	IPR001585 (100%),IPR013785 (100%),IPR018225 (100%)	Transaldolase/Fructose-6-phosphate aldolase (100%),Aldolase-type TIM barrel (100%),Transaldolase active site (100%)
VRGEEALLSTADSK	Bacteria	Bacteria																											2.7.2.1 (100%)	acetate kinase (100%)	GO:0005737 (100%),GO:0016020 (6%)	GO:0008776 (100%),GO:0005524 (94%),GO:0000287 (88%)	GO:0006083 (100%),GO:0016310 (100%),GO:0006085 (88%)	cytoplasm (100%),membrane (6%)	acetate kinase activity (100%),ATP binding (94%),magnesium ion binding (88%)	acetate metabolic process (100%),phosphorylation (100%),acetyl-CoA biosynthetic process (88%)	IPR000890 (100%),IPR004372 (100%),IPR043129 (100%)	Aliphatic acid kinase short-chain (100%),Acetate/propionate kinase (100%),ATPase nucleotide binding domain (100%)
LTTETDLVR	root																												2.3.1.31 (99%),2.3.1.46 (1%)	homoserine O-acetyltransferase (99%), (1%)	GO:0005737 (96%),GO:0016020 (0%)	GO:0008899 (97%),GO:0004414 (83%),GO:0016746 (3%)	GO:0019281 (95%),GO:0009086 (1%)	cytoplasm (96%),membrane (0%)	homoserine O-succinyltransferase activity (97%),homoserine O-acetyltransferase activity (83%),acyltransferase activity (3%)	L-methionine biosynthetic process from homoserine via O-succinyl-L-homoserine and cystathionine (95%),methionine biosynthetic process (1%)	IPR029062 (100%),IPR033752 (100%),IPR005697 (99%)	Class I glutamine amidotransferase-like (100%),MetA family (100%),Homoserine O-succinyltransferase MetA (99%)
AGLELNR	root																												2.7.7.7 (35%),1.18.1.- (30%),1.2.1.70 (10%)	DNA-directed DNA polymerase (35%),With NAD(+) or NADP(+) as acceptor (30%),glutamyl-tRNA reductase (10%)	GO:0022625 (69%),GO:0005737 (26%),GO:0005840 (1%)	GO:0019843 (70%),GO:0003735 (69%),GO:0046872 (1%)	GO:0006412 (69%),GO:0006260 (1%),GO:0000724 (1%)	cytosolic large ribosomal subunit (69%),cytoplasm (26%),ribosome (1%)	rRNA binding (70%),structural constituent of ribosome (69%),metal ion binding (1%)	translation (69%),DNA replication (1%),double-strand break repair via homologous recombination (1%)	IPR005813 (66%),IPR035566 (66%),IPR002110 (29%)	Large ribosomal subunit protein bL20 (66%),Ribosomal protein bL20 C-terminal (66%),Ankyrin repeat (29%)
TYPNLLGNESARGTEYESFGGNK	Bacteroidales	Bacteria				Bacteroidota			Bacteroidia			Bacteroidales																	3.2.1.22 (56%),3.2.1.20 (33%),3.2.1.3 (11%)	alpha-galactosidase (56%),alpha-glucosidase (33%),glucan 14-alpha-glucosidase (11%)	GO:0005886 (1%),GO:0042597 (1%)	GO:0030246 (96%),GO:0016787 (55%),GO:0004557 (8%)	GO:0008152 (9%),GO:0005983 (1%)	plasma membrane (1%),periplasmic space (1%)	carbohydrate binding (96%),hydrolase activity (55%),alpha-galactosidase activity (8%)	metabolic process (9%),starch catabolic process (1%)	IPR013785 (100%),IPR019563 (100%),IPR029483 (100%)	Aldolase-type TIM barrel (100%),Glycosyl-hydrolase 97 catalytic domain (100%),Glycosyl-hydrolase 97 C-terminal oligomerisation domain (100%)
VYADNQLVDTYSTR	Bacteroides	Bacteria				Bacteroidota			Bacteroidia			Bacteroidales				Bacteroidaceae				Bacteroides									3.2.1.23 (100%)	beta-galactosidase (100%)		GO:0004553 (73%),GO:0004565 (20%),GO:0016798 (7%)	GO:0005975 (93%),GO:0008152 (7%)		hydrolase activity hydrolyzing O-glycosyl compounds (73%),beta-galactosidase activity (20%),hydrolase activity acting on glycosyl bonds (7%)	carbohydrate metabolic process (93%),metabolic process (7%)	IPR006101 (100%),IPR006102 (100%),IPR006103 (100%)	Glycoside hydrolase family 2 (100%),Glycoside hydrolase family 2 immunoglobulin-like beta-sandwich (100%),Glycoside hydrolase family 2 catalytic domain (100%)
GSSNAGTTEVATLSAEK	Thomasclavelia ramosa	Bacteria				Bacillota			Erysipelotrichia			Erysipelotrichales				Coprobacillaceae				Thomasclavelia				Thomasclavelia ramosa							GO:0005840 (100%),GO:1990904 (100%)	GO:0003735 (100%),GO:0070180 (100%)	GO:0006412 (100%)	ribosome (100%),ribonucleoprotein complex (100%)	structural constituent of ribosome (100%),large ribosomal subunit rRNA binding (100%)	translation (100%)	IPR000911 (100%),IPR006519 (100%),IPR020783 (100%)	Ribosomal protein uL11 (100%),Large ribosomal subunit protein uL11 bacterial-type (100%),Large ribosomal subunit protein uL11 C-terminal (100%)
LQNWENLEGTVWK	Blautia	Bacteria				Bacillota			Clostridia			Lachnospirales				Lachnospiraceae				Blautia											GO:0005576 (100%)	GO:0016837 (100%)		extracellular region (100%)	carbon-oxygen lyase activity acting on polysaccharides (100%)		IPR011050 (100%),IPR011459 (100%),IPR012334 (100%)	Pectin lyase fold/virulence factor (100%),Domain of unknown function DUF1565 (100%),Pectin lyase fold (100%)
VDVNNVATSNFAAPRPNTQTGK	Bacteroides	Bacteria				Bacteroidota			Bacteroidia			Bacteroidales				Bacteroidaceae				Bacteroides											GO:0005737 (100%)	GO:0003743 (100%),GO:0003924 (100%),GO:0005525 (100%)		cytoplasm (100%)	translation initiation factor activity (100%),GTPase activity (100%),GTP binding (100%)		IPR000178 (100%),IPR000795 (100%),IPR005225 (100%)	Translation initiation factor IF-2 bacterial-like (100%),Translational (tr)-type GTP-binding domain (100%),Small GTP-binding domain (100%)
ELNLGSMAHSVGK	Bacteria	Bacteria																											2.7.1.191 (100%)	protein-N(pi)-phosphohistidine--D-mannose phosphotransferase (100%)	GO:0005737 (100%),GO:0005886 (100%)	GO:0008982 (100%),GO:0016301 (100%)	GO:0009401 (100%),GO:0016310 (100%)	cytoplasm (100%),plasma membrane (100%)	protein-N(PI)-phosphohistidine-sugar phosphotransferase activity (100%),kinase activity (100%)	phosphoenolpyruvate-dependent sugar phosphotransferase system (100%),phosphorylation (100%)	IPR004701 (100%),IPR004720 (100%),IPR033887 (100%)	Phosphotransferase system mannose-type IIA component (100%),Phosphotransferase system sorbose subfamily IIB component (100%),PTS system mannose/sorbose specific IIA subunit (100%)
NRKPLLVACDVYR
VAFKPYKSPEPEGL	Bacteroidales	Bacteria				Bacteroidota			Bacteroidia			Bacteroidales																			GO:0016020 (100%)			membrane (100%)
VAFKPYKSPEPEGL	Bacteroidales	Bacteria				Bacteroidota			Bacteroidia			Bacteroidales																			GO:0016020 (100%)			membrane (100%)
VGAATEVEMK	root																												5.6.1.7 (100%),2.3.1.41 (0%)	chaperonin ATPase (100%),beta-ketoacyl-[acyl-carrier-protein] synthase I (0%)	GO:1990220 (99%),GO:0009986 (2%),GO:0042603 (2%)	GO:0005524 (100%),GO:0051082 (100%),GO:0051087 (99%)	GO:0042026 (100%),GO:0009408 (99%),GO:0032727 (99%)	GroEL-GroES complex (99%),cell surface (2%),capsule (2%)	ATP binding (100%),unfolded protein binding (100%),protein-folding chaperone binding (99%)	protein refolding (100%),response to heat (99%),positive regulation of interferon-alpha production (99%)	IPR001844 (100%),IPR002423 (100%),IPR027409 (100%)	Chaperonin Cpn60/GroEL (100%),Chaperonin Cpn60/GroEL/TCP-1 family (100%),GroEL-like apical domain superfamily (100%)
VGAATEVEMK	root																												5.6.1.7 (100%),2.3.1.41 (0%)	chaperonin ATPase (100%),beta-ketoacyl-[acyl-carrier-protein] synthase I (0%)	GO:1990220 (99%),GO:0009986 (2%),GO:0042603 (2%)	GO:0005524 (100%),GO:0051082 (100%),GO:0051087 (99%)	GO:0042026 (100%),GO:0009408 (99%),GO:0032727 (99%)	GroEL-GroES complex (99%),cell surface (2%),capsule (2%)	ATP binding (100%),unfolded protein binding (100%),protein-folding chaperone binding (99%)	protein refolding (100%),response to heat (99%),positive regulation of interferon-alpha production (99%)	IPR001844 (100%),IPR002423 (100%),IPR027409 (100%)	Chaperonin Cpn60/GroEL (100%),Chaperonin Cpn60/GroEL/TCP-1 family (100%),GroEL-like apical domain superfamily (100%)
VGAATEVEMK	root																												5.6.1.7 (100%),2.3.1.41 (0%)	chaperonin ATPase (100%),beta-ketoacyl-[acyl-carrier-protein] synthase I (0%)	GO:1990220 (99%),GO:0009986 (2%),GO:0042603 (2%)	GO:0005524 (100%),GO:0051082 (100%),GO:0051087 (99%)	GO:0042026 (100%),GO:0009408 (99%),GO:0032727 (99%)	GroEL-GroES complex (99%),cell surface (2%),capsule (2%)	ATP binding (100%),unfolded protein binding (100%),protein-folding chaperone binding (99%)	protein refolding (100%),response to heat (99%),positive regulation of interferon-alpha production (99%)	IPR001844 (100%),IPR002423 (100%),IPR027409 (100%)	Chaperonin Cpn60/GroEL (100%),Chaperonin Cpn60/GroEL/TCP-1 family (100%),GroEL-like apical domain superfamily (100%)
ELNLSGPFNLQFLAR	Bacteroidales	Bacteria				Bacteroidota			Bacteroidia			Bacteroidales																	6.3.5.5 (98%),6.3.4.16 (8%)	carbamoyl-phosphate synthase (glutamine-hydrolyzing) (98%),carbamoyl-phosphate synthase (ammonia) (8%)	GO:0005829 (99%),GO:0005737 (0%)	GO:0005524 (100%),GO:0004070 (99%),GO:0004088 (99%)	GO:0006207 (99%),GO:0006228 (99%),GO:0006541 (99%)	cytosol (99%),cytoplasm (0%)	ATP binding (100%),aspartate carbamoyltransferase activity (99%),carbamoyl-phosphate synthase (glutamine-hydrolyzing) activity (99%)	'de novo' pyrimidine nucleobase biosynthetic process (99%),UTP biosynthetic process (99%),glutamine metabolic process (99%)	IPR005479 (100%),IPR005483 (100%),IPR011761 (100%)	Carbamoyl-phosphate synthetase large subunit-like ATP-binding domain (100%),Carbamoyl-phosphate synthase large subunit CPSase domain (100%),ATP-grasp fold (100%)
LGQAGEFDYSGSQALK	root																												6.3.5.5 (98%),6.3.4.16 (5%),6.3.4.6 (0%)	carbamoyl-phosphate synthase (glutamine-hydrolyzing) (98%),carbamoyl-phosphate synthase (ammonia) (5%), (0%)	GO:0005829 (96%),GO:0005737 (0%),GO:0005951 (0%)	GO:0005524 (98%),GO:0004088 (96%),GO:0004070 (96%)	GO:0006541 (96%),GO:0006207 (96%),GO:0006228 (96%)	cytosol (96%),cytoplasm (0%),carbamoyl-phosphate synthase complex (0%)	ATP binding (98%),carbamoyl-phosphate synthase (glutamine-hydrolyzing) activity (96%),aspartate carbamoyltransferase activity (96%)	glutamine metabolic process (96%),'de novo' pyrimidine nucleobase biosynthetic process (96%),UTP biosynthetic process (96%)	IPR016185 (100%),IPR005483 (100%),IPR005479 (99%)	Pre-ATP-grasp domain superfamily (100%),Carbamoyl-phosphate synthase large subunit CPSase domain (100%),Carbamoyl-phosphate synthetase large subunit-like ATP-binding domain (99%)
GSLVNFCSESALRPLTR	Bacteroidaceae	Bacteria				Bacteroidota			Bacteroidia			Bacteroidales				Bacteroidaceae													1.-.-.- (67%),1.1.1.131 (67%),1.1.1.57 (11%)	Oxidoreductases (67%),mannuronate reductase (67%),fructuronate reductase (11%)		GO:0016616 (38%),GO:0050090 (38%),GO:0016491 (13%)			oxidoreductase activity acting on the CH-OH group of donors NAD or NADP as acceptor (38%),mannuronate reductase activity (38%),oxidoreductase activity (13%)		IPR002347 (100%),IPR036291 (100%)	Short-chain dehydrogenase/reductase SDR (100%),NAD(P)-binding domain superfamily (100%)
LDLNVTMPQNQWLK	Bacteroides thetaiotaomicron	Bacteria				Bacteroidota			Bacteroidia			Bacteroidales				Bacteroidaceae				Bacteroides				Bacteroides thetaiotaomicron													IPR032573 (100%)	Protein of unknown function DUF4925 (100%)
LDLNVTMPQNQWLK	Bacteroides thetaiotaomicron	Bacteria				Bacteroidota			Bacteroidia			Bacteroidales				Bacteroidaceae				Bacteroides				Bacteroides thetaiotaomicron													IPR032573 (100%)	Protein of unknown function DUF4925 (100%)
LDLNVTMPQNQWLK	Bacteroides thetaiotaomicron	Bacteria				Bacteroidota			Bacteroidia			Bacteroidales				Bacteroidaceae				Bacteroides				Bacteroides thetaiotaomicron													IPR032573 (100%)	Protein of unknown function DUF4925 (100%)
HLKPSQADPEGGLVTR	Erysipelotrichales	Bacteria				Bacillota			Erysipelotrichia			Erysipelotrichales																			GO:0005840 (100%),GO:1990904 (100%)	GO:0003735 (100%),GO:0019843 (100%)	GO:0006412 (100%)	ribosome (100%),ribonucleoprotein complex (100%)	structural constituent of ribosome (100%),rRNA binding (100%)	translation (100%)	IPR003256 (100%),IPR005824 (100%),IPR005825 (100%)	Large ribosomal subunit protein uL24 (100%),KOW (100%),Large ribosomal subunit protein uL24 conserved site (100%)
ADAVVAEMGSLEGSNHR	Bacteroidales	Bacteria				Bacteroidota			Bacteroidia			Bacteroidales																	5.3.1.17 (100%)	5-dehydro-4-deoxy-D-glucuronate isomerase (100%)		GO:0008697 (100%),GO:0008270 (96%),GO:0046872 (5%)	GO:0019698 (100%),GO:0042840 (100%),GO:0045490 (100%)		4-deoxy-L-threo-5-hexosulose-uronate ketol-isomerase activity (100%),zinc ion binding (96%),metal ion binding (5%)	D-galacturonate catabolic process (100%),D-glucuronate catabolic process (100%),pectin catabolic process (100%)	IPR007045 (100%),IPR011051 (100%),IPR014710 (100%)	5-keto 4-deoxyuronate isomerase (100%),RmlC-like cupin domain superfamily (100%),RmlC-like jelly roll fold (100%)
AQLVATK	root																												5.6.1.7 (97%),2.7.4.9 (2%),3.2.1.18 (2%)	chaperonin ATPase (97%),dTMP kinase (2%),exo-alpha-sialidase (2%)	GO:1990220 (86%),GO:0005737 (3%),GO:0005886 (3%)	GO:0005524 (87%),GO:0051082 (86%),GO:0051087 (86%)	GO:0009408 (86%),GO:0032727 (86%),GO:0032729 (86%)	GroEL-GroES complex (86%),cytoplasm (3%),plasma membrane (3%)	ATP binding (87%),unfolded protein binding (86%),protein-folding chaperone binding (86%)	response to heat (86%),positive regulation of interferon-alpha production (86%),positive regulation of type II interferon production (86%)	IPR001844 (80%),IPR002423 (80%),IPR027409 (80%)	Chaperonin Cpn60/GroEL (80%),Chaperonin Cpn60/GroEL/TCP-1 family (80%),GroEL-like apical domain superfamily (80%)
NFDLSPLMR	root																														GO:0005737 (100%)	GO:0042802 (1%)	GO:0050821 (88%),GO:0009408 (1%)	cytoplasm (100%)	identical protein binding (1%)	protein stabilization (88%),response to heat (1%)	IPR002068 (100%),IPR008978 (100%),IPR037913 (95%)	Alpha crystallin/Hsp20 domain (100%),HSP20-like chaperone (100%),Small heat shock protein IbpA/IbpB ACD domain (95%)
KLSYQVGVER	Erysipelotrichales	Bacteria				Bacillota			Erysipelotrichia			Erysipelotrichales																			GO:0022625 (96%),GO:0005840 (4%)	GO:0003735 (96%)	GO:0006412 (96%)	cytosolic large ribosomal subunit (96%),ribosome (4%)	structural constituent of ribosome (96%)	translation (96%)	IPR001857 (100%),IPR008991 (100%),IPR038657 (100%)	Large ribosomal subunit protein bL19 (100%),Translation protein SH3-like domain superfamily (100%),Large ribosomal subunit protein bL19 superfamily (100%)
SFLNDEPAGYK	Bacteroides	Bacteria				Bacteroidota			Bacteroidia			Bacteroidales				Bacteroidaceae				Bacteroides												GO:0004134 (100%),GO:0004135 (100%)	GO:0005980 (100%)		4-alpha-glucanotransferase activity (100%),amylo-alpha-16-glucosidase activity (100%)	glycogen catabolic process (100%)	IPR008928 (100%),IPR010401 (100%),IPR012341 (100%)	Six-hairpin glycosidase superfamily (100%),Glycogen debranching enzyme (100%),Six-hairpin glycosidase-like superfamily (100%)
GQLPADYPYVVR	Bacteroidaceae	Bacteria				Bacteroidota			Bacteroidia			Bacteroidales				Bacteroidaceae													2.7.7.8 (100%)	polyribonucleotide nucleotidyltransferase (100%)	GO:0005829 (100%)	GO:0000175 (100%),GO:0003723 (100%),GO:0004654 (100%)	GO:0006396 (100%),GO:0006402 (100%),GO:0006401 (1%)	cytosol (100%)	3'-5'-RNA exonuclease activity (100%),RNA binding (100%),polyribonucleotide nucleotidyltransferase activity (100%)	RNA processing (100%),mRNA catabolic process (100%),RNA catabolic process (1%)	IPR001247 (100%),IPR012162 (100%),IPR015847 (100%)	Exoribonuclease phosphorolytic domain 1 (100%),Polyribonucleotide nucleotidyltransferase (100%),Exoribonuclease phosphorolytic domain 2 (100%)
GQLPADYPYVVR	Bacteroidaceae	Bacteria				Bacteroidota			Bacteroidia			Bacteroidales				Bacteroidaceae													2.7.7.8 (100%)	polyribonucleotide nucleotidyltransferase (100%)	GO:0005829 (100%)	GO:0000175 (100%),GO:0003723 (100%),GO:0004654 (100%)	GO:0006396 (100%),GO:0006402 (100%),GO:0006401 (1%)	cytosol (100%)	3'-5'-RNA exonuclease activity (100%),RNA binding (100%),polyribonucleotide nucleotidyltransferase activity (100%)	RNA processing (100%),mRNA catabolic process (100%),RNA catabolic process (1%)	IPR001247 (100%),IPR012162 (100%),IPR015847 (100%)	Exoribonuclease phosphorolytic domain 1 (100%),Polyribonucleotide nucleotidyltransferase (100%),Exoribonuclease phosphorolytic domain 2 (100%)
LREMTVGYTLPVLK	Bacteroides	Bacteria				Bacteroidota			Bacteroidia			Bacteroidales				Bacteroidaceae				Bacteroides											GO:0009279 (100%)			cell outer membrane (100%)			IPR012910 (100%),IPR023996 (100%),IPR023997 (100%)	TonB-dependent receptor plug domain (100%),TonB-dependent outer membrane protein SusC/RagA (100%),TonB-dependent outer membrane protein SusC/RagA conserved site (100%)
LREMTVGYTLPVLK	Bacteroides	Bacteria				Bacteroidota			Bacteroidia			Bacteroidales				Bacteroidaceae				Bacteroides											GO:0009279 (100%)			cell outer membrane (100%)			IPR012910 (100%),IPR023996 (100%),IPR023997 (100%)	TonB-dependent receptor plug domain (100%),TonB-dependent outer membrane protein SusC/RagA (100%),TonB-dependent outer membrane protein SusC/RagA conserved site (100%)
TLAFLTDLNNALYVLK	Bacteroides thetaiotaomicron	Bacteria				Bacteroidota			Bacteroidia			Bacteroidales				Bacteroidaceae				Bacteroides				Bacteroides thetaiotaomicron													IPR032333 (100%)	Protein of unknown function DUF4857 (100%)
TLAFLTDLNNALYVLK	Bacteroides thetaiotaomicron	Bacteria				Bacteroidota			Bacteroidia			Bacteroidales				Bacteroidaceae				Bacteroides				Bacteroides thetaiotaomicron													IPR032333 (100%)	Protein of unknown function DUF4857 (100%)
GFLSPYAMDR	Bacteroides	Bacteria				Bacteroidota			Bacteroidia			Bacteroidales				Bacteroidaceae				Bacteroides																	IPR030890 (100%)	Substrate import-associated zinc metallohydrolase lipoprotein (100%)
FYNEQQAETTANLK	Bacteroides thetaiotaomicron	Bacteria				Bacteroidota			Bacteroidia			Bacteroidales				Bacteroidaceae				Bacteroides				Bacteroides thetaiotaomicron													IPR013728 (100%),IPR025371 (100%)	BT_3987-like N-terminal domain (100%),BT_3044-like C-terminal (100%)
LLPGDKVR	root																												4.2.1.59 (100%)	3-hydroxyacyl-[acyl-carrier-protein] dehydratase (100%)	GO:0005829 (98%),GO:0005737 (2%),GO:0009507 (0%)	GO:0003743 (99%),GO:0043022 (99%),GO:0019843 (89%)	GO:0006633 (1%),GO:0009245 (1%)	cytosol (98%),cytoplasm (2%),chloroplast (0%)	translation initiation factor activity (99%),ribosome binding (99%),rRNA binding (89%)	fatty acid biosynthetic process (1%),lipid A biosynthetic process (1%)	IPR004368 (99%),IPR006196 (99%),IPR012340 (99%)	Translation initiation factor IF-1 (99%),RNA-binding domain S1 IF1 type (99%),Nucleic acid-binding OB-fold (99%)
FVDVQVLFHK	Bacteroidales	Bacteria				Bacteroidota			Bacteroidia			Bacteroidales																	3.1.11.- (50%),2.7.7.7 (40%),3.6.4.12 (10%)	Exodeoxyribonucleases producing 5'-phosphomonoesters (50%),DNA-directed DNA polymerase (40%),DNA helicase (10%)	GO:0005829 (99%)	GO:0008408 (99%),GO:0003676 (99%),GO:0003887 (3%)	GO:0045004 (99%)	cytosol (99%)	3'-5' exonuclease activity (99%),nucleic acid binding (99%),DNA-directed DNA polymerase activity (3%)	DNA replication proofreading (99%)	IPR012337 (100%),IPR013520 (100%),IPR036397 (100%)	Ribonuclease H-like superfamily (100%),Exonuclease RNase T/DNA polymerase III (100%),Ribonuclease H superfamily (100%)
NGAEREDKMAAEALVNR	Bacteroides	Bacteria				Bacteroidota			Bacteroidia			Bacteroidales				Bacteroidaceae				Bacteroides											GO:0016020 (100%)			membrane (100%)			IPR011053 (97%),IPR032317 (97%),IPR039562 (67%)	Single hybrid motif (97%),RND efflux pump membrane fusion protein barrel-sandwich domain (97%),Membrane fusion protein biotin-lipoyl like domain (67%)
TNFQTEVGGKK	Bacteroides thetaiotaomicron	Bacteria				Bacteroidota			Bacteroidia			Bacteroidales				Bacteroidaceae				Bacteroides				Bacteroides thetaiotaomicron					5.1.3.3 (100%)	aldose 1-epimerase (100%)	GO:0005737 (92%)	GO:0004034 (92%),GO:0030246 (92%),GO:0016853 (8%)	GO:0006006 (92%),GO:0033499 (92%)	cytoplasm (92%)	aldose 1-epimerase activity (92%),carbohydrate binding (92%),isomerase activity (8%)	glucose metabolic process (92%),galactose catabolic process via UDP-galactose (92%)	IPR008183 (100%),IPR011013 (100%),IPR014718 (100%)	Aldose 1-/Glucose-6-phosphate 1-epimerase (100%),Galactose mutarotase-like domain superfamily (100%),Glycoside hydrolase-type carbohydrate-binding (100%)
KAEVGLNVGAGVK	Bacteroides	Bacteria				Bacteroidota			Bacteroidia			Bacteroidales				Bacteroidaceae				Bacteroides																	IPR011250 (100%),IPR027385 (100%)	Outer membrane protein/outer membrane enzyme PagP beta-barrel (100%),Outer membrane protein beta-barrel domain (100%)
LMGLEAPADMNGQLLLK	Bacteroides	Bacteria				Bacteroidota			Bacteroidia			Bacteroidales				Bacteroidaceae				Bacteroides									5.4.2.12 (100%)	phosphoglycerate mutase (23-diphosphoglycerate-independent) (100%)	GO:0005829 (94%)	GO:0030145 (100%),GO:0046537 (100%)	GO:0006007 (94%),GO:0006096 (94%)	cytosol (94%)	manganese ion binding (100%),23-bisphosphoglycerate-independent phosphoglycerate mutase activity (100%)	glucose catabolic process (94%),glycolytic process (94%)	IPR005995 (100%),IPR006124 (100%),IPR017850 (100%)	Phosphoglycerate mutase 23-bisphosphoglycerate-independent (100%),Metalloenzyme (100%),Alkaline-phosphatase-like core domain superfamily (100%)
VLELAVK	root																												4.3.3.7 (38%),2.6.1.39 (13%),2.7.13.3 (8%)	4-hydroxy-tetrahydrodipicolinate synthase (38%),2-aminoadipate transaminase (13%),histidine kinase (8%)	GO:0022625 (83%),GO:0005840 (2%),GO:0005739 (2%)	GO:0003735 (83%),GO:0003729 (83%),GO:0008483 (6%)	GO:0006412 (84%),GO:0017148 (83%),GO:0009058 (6%)	cytosolic large ribosomal subunit (83%),ribosome (2%),mitochondrion (2%)	structural constituent of ribosome (83%),mRNA binding (83%),transaminase activity (6%)	translation (84%),negative regulation of translation (83%),biosynthetic process (6%)	IPR005822 (85%),IPR036899 (85%),IPR005823 (85%)	Large ribosomal subunit protein uL13 (85%),Large ribosomal subunit protein uL13 superfamily (85%),Large ribosomal subunit protein uL13 bacterial-type (85%)
VLELAVK	root																												4.3.3.7 (38%),2.6.1.39 (13%),2.7.13.3 (8%)	4-hydroxy-tetrahydrodipicolinate synthase (38%),2-aminoadipate transaminase (13%),histidine kinase (8%)	GO:0022625 (83%),GO:0005840 (2%),GO:0005739 (2%)	GO:0003735 (83%),GO:0003729 (83%),GO:0008483 (6%)	GO:0006412 (84%),GO:0017148 (83%),GO:0009058 (6%)	cytosolic large ribosomal subunit (83%),ribosome (2%),mitochondrion (2%)	structural constituent of ribosome (83%),mRNA binding (83%),transaminase activity (6%)	translation (84%),negative regulation of translation (83%),biosynthetic process (6%)	IPR005822 (85%),IPR036899 (85%),IPR005823 (85%)	Large ribosomal subunit protein uL13 (85%),Large ribosomal subunit protein uL13 superfamily (85%),Large ribosomal subunit protein uL13 bacterial-type (85%)
AEPVVDALTPVPGGVGSVTTSVLVGHVVEAAKR	Blautia	Bacteria				Bacillota			Clostridia			Lachnospirales				Lachnospiraceae				Blautia									1.5.1.5 (100%),3.5.4.9 (100%)	methylenetetrahydrofolate dehydrogenase (NADP(+)) (100%),methenyltetrahydrofolate cyclohydrolase (100%)	GO:0005829 (100%)	GO:0004477 (100%),GO:0004488 (100%)	GO:0000105 (100%),GO:0006164 (100%),GO:0009086 (100%)	cytosol (100%)	methenyltetrahydrofolate cyclohydrolase activity (100%),methylenetetrahydrofolate dehydrogenase (NADP+) activity (100%)	L-histidine biosynthetic process (100%),purine nucleotide biosynthetic process (100%),methionine biosynthetic process (100%)	IPR000672 (100%),IPR020630 (100%),IPR020631 (100%)	Tetrahydrofolate dehydrogenase/cyclohydrolase (100%),Tetrahydrofolate dehydrogenase/cyclohydrolase catalytic domain (100%),Tetrahydrofolate dehydrogenase/cyclohydrolase NAD(P)-binding domain (100%)
LGNPSQYDAFALNMVKTDNAASYTSLLNQ	Lachnospiraceae	Bacteria				Bacillota			Clostridia			Lachnospirales				Lachnospiraceae																					IPR025997 (100%),IPR028082 (100%),IPR040740 (100%)	Periplasmic binding protein (100%),Periplasmic binding protein-like I (100%),MglB-2 periplasmic binding protein domain (100%)
LLLLDNASR	Bacteroidaceae	Bacteria				Bacteroidota			Bacteroidia			Bacteroidales				Bacteroidaceae													3.5.99.6 (100%)	glucosamine-6-phosphate deaminase (100%)		GO:0004342 (100%),GO:0016853 (8%)	GO:0005975 (99%),GO:0006044 (99%)		glucosamine-6-phosphate deaminase activity (100%),isomerase activity (8%)	carbohydrate metabolic process (99%),N-acetylglucosamine metabolic process (99%)	IPR037171 (100%),IPR004547 (99%),IPR006148 (99%)	NagB/RpiA transferase-like (100%),Glucosamine-6-phosphate isomerase (99%),Glucosamine/galactosamine-6-phosphate isomerase (99%)
GEVVASTFDEPASR	root																												3.6.4.- (100%)	Acting on ATP involved in cellular and subcellular movement (100%)	GO:0005829 (96%),GO:0016020 (0%)	GO:0003723 (100%),GO:0005524 (100%),GO:0008186 (99%)	GO:0006353 (100%)	cytosol (96%),membrane (0%)	RNA binding (100%),ATP binding (100%),ATP-dependent activity acting on RNA (99%)	DNA-templated transcription termination (100%)	IPR004665 (100%),IPR000194 (100%),IPR027417 (100%)	Transcription termination factor Rho (100%),ATPase F1/V1/A1 complex alpha/beta subunit nucleotide-binding domain (100%),P-loop containing nucleoside triphosphate hydrolase (100%)
LTEDLSGGLLQKVTK	Bacillota	Bacteria				Bacillota																									GO:0016020 (100%)		GO:0009401 (100%)	membrane (100%)		phosphoenolpyruvate-dependent sugar phosphotransferase system (100%)	IPR004704 (100%)	Phosphotransferase system mannose/fructose/sorbose family IID component (100%)
NGQLFLTER	Bacteroides	Bacteria				Bacteroidota			Bacteroidia			Bacteroidales				Bacteroidaceae				Bacteroides									6.2.1.3 (100%)	long-chain-fatty-acid--CoA ligase (100%)	GO:0005811 (100%),GO:0005886 (100%),GO:0005783 (2%)	GO:0090433 (100%),GO:0016405 (2%)	GO:0035336 (100%),GO:0030182 (2%)	lipid droplet (100%),plasma membrane (100%),endoplasmic reticulum (2%)	palmitoyl-CoA ligase activity (100%),CoA-ligase activity (2%)	long-chain fatty-acyl-CoA metabolic process (100%),neuron differentiation (2%)	IPR000873 (100%),IPR042099 (100%),IPR020459 (98%)	AMP-dependent synthetase/ligase domain (100%),ANL N-terminal domain (100%),AMP-binding (98%)
KAPEGTGVLAGGPAR	Lachnospiraceae	Bacteria				Bacillota			Clostridia			Lachnospirales				Lachnospiraceae															GO:0005737 (100%),GO:0015935 (98%),GO:0005840 (2%)	GO:0003735 (100%),GO:0019843 (98%),GO:0003723 (2%)	GO:0006412 (100%)	cytoplasm (100%),small ribosomal subunit (98%),ribosome (2%)	structural constituent of ribosome (100%),rRNA binding (98%),RNA binding (2%)	translation (100%)	IPR000851 (100%),IPR005324 (100%),IPR014721 (100%)	Small ribosomal subunit protein uS5 (100%),Small ribosomal subunit protein uS5 C-terminal (100%),Small ribosomal subunit protein uS5 domain 2-type fold subgroup (100%)
KAPEGTGVLAGGPAR	Lachnospiraceae	Bacteria				Bacillota			Clostridia			Lachnospirales				Lachnospiraceae															GO:0005737 (100%),GO:0015935 (98%),GO:0005840 (2%)	GO:0003735 (100%),GO:0019843 (98%),GO:0003723 (2%)	GO:0006412 (100%)	cytoplasm (100%),small ribosomal subunit (98%),ribosome (2%)	structural constituent of ribosome (100%),rRNA binding (98%),RNA binding (2%)	translation (100%)	IPR000851 (100%),IPR005324 (100%),IPR014721 (100%)	Small ribosomal subunit protein uS5 (100%),Small ribosomal subunit protein uS5 C-terminal (100%),Small ribosomal subunit protein uS5 domain 2-type fold subgroup (100%)
SVFDALGAK	Bacillota	Bacteria				Bacillota																							5.4.2.10 (100%)	phosphoglucosamine mutase (100%)	GO:0005829 (99%)	GO:0008966 (99%),GO:0000287 (99%),GO:0004615 (99%)	GO:0005975 (99%),GO:0006048 (99%),GO:0009252 (99%)	cytosol (99%)	phosphoglucosamine mutase activity (99%),magnesium ion binding (99%),phosphomannomutase activity (99%)	carbohydrate metabolic process (99%),UDP-N-acetylglucosamine biosynthetic process (99%),peptidoglycan biosynthetic process (99%)	IPR005841 (100%),IPR005845 (100%),IPR005846 (100%)	Alpha-D-phosphohexomutase superfamily (100%),Alpha-D-phosphohexomutase alpha/beta/alpha domain II (100%),Alpha-D-phosphohexomutase alpha/beta/alpha domain III (100%)
WGYGTLK	Bacteria	Bacteria																													GO:0016020 (100%)			membrane (100%)			IPR019707 (93%),IPR036388 (93%),IPR013783 (7%)	Winged helix-turn-helix domain (DUF2582) (93%),Winged helix-like DNA-binding domain superfamily (93%),Immunoglobulin-like fold (7%)
LAYQAGNVDK	Bacteroides	Bacteria				Bacteroidota			Bacteroidia			Bacteroidales				Bacteroidaceae				Bacteroides																	IPR011990 (100%),IPR019734 (100%)	Tetratricopeptide-like helical domain superfamily (100%),Tetratricopeptide repeat (100%)
NYDGLQNDLDKMDGVFLKR	Bacteroidia	Bacteria				Bacteroidota			Bacteroidia																				7.1.2.2 (100%)	H(+)-transporting two-sector ATPase (100%)	GO:0005765 (99%),GO:0045335 (99%),GO:0000329 (3%)	GO:0005524 (100%),GO:0046961 (99%),GO:0046933 (91%)	GO:0042777 (91%),GO:0046034 (9%),GO:1902600 (0%)	lysosomal membrane (99%),phagocytic vesicle (99%),fungal-type vacuole membrane (3%)	ATP binding (100%),proton-transporting ATPase activity rotational mechanism (99%),proton-transporting ATP synthase activity rotational mechanism (91%)	proton motive force-driven plasma membrane ATP synthesis (91%),ATP metabolic process (9%),proton transmembrane transport (0%)	IPR022878 (100%),IPR027417 (100%),IPR031686 (100%)	V-type ATP synthase catalytic alpha chain (100%),P-loop containing nucleoside triphosphate hydrolase (100%),ATPsynthase alpha/beta subunit N-terminal extension (100%)
NYDGLQNDLDKMDGVFLKR	Bacteroidia	Bacteria				Bacteroidota			Bacteroidia																				7.1.2.2 (100%)	H(+)-transporting two-sector ATPase (100%)	GO:0005765 (99%),GO:0045335 (99%),GO:0000329 (3%)	GO:0005524 (100%),GO:0046961 (99%),GO:0046933 (91%)	GO:0042777 (91%),GO:0046034 (9%),GO:1902600 (0%)	lysosomal membrane (99%),phagocytic vesicle (99%),fungal-type vacuole membrane (3%)	ATP binding (100%),proton-transporting ATPase activity rotational mechanism (99%),proton-transporting ATP synthase activity rotational mechanism (91%)	proton motive force-driven plasma membrane ATP synthesis (91%),ATP metabolic process (9%),proton transmembrane transport (0%)	IPR022878 (100%),IPR027417 (100%),IPR031686 (100%)	V-type ATP synthase catalytic alpha chain (100%),P-loop containing nucleoside triphosphate hydrolase (100%),ATPsynthase alpha/beta subunit N-terminal extension (100%)
GFAGSSLDGEDLLK	Bacteroides	Bacteria				Bacteroidota			Bacteroidia			Bacteroidales				Bacteroidaceae				Bacteroides											GO:0009279 (100%)	GO:0015344 (100%),GO:0004180 (17%)	GO:0015889 (100%),GO:0044718 (8%)	cell outer membrane (100%)	siderophore uptake transmembrane transporter activity (100%),carboxypeptidase activity (17%)	cobalamin transport (100%),siderophore transmembrane transport (8%)	IPR008969 (100%),IPR036942 (100%),IPR039426 (100%)	Carboxypeptidase-like regulatory domain superfamily (100%),TonB-dependent receptor-like beta-barrel domain superfamily (100%),TonB-dependent receptor-like (100%)
LGEGDKFGYDYNLFVNKQNVWAR	Bacteroides thetaiotaomicron	Bacteria				Bacteroidota			Bacteroidia			Bacteroidales				Bacteroidaceae				Bacteroides				Bacteroides thetaiotaomicron							GO:0009279 (100%)			cell outer membrane (100%)			IPR036942 (100%)	TonB-dependent receptor-like beta-barrel domain superfamily (100%)
LSAEQYAVTQK	Bacteroides	Bacteria				Bacteroidota			Bacteroidia			Bacteroidales				Bacteroidaceae				Bacteroides									1.8.4.11 (100%),1.8.4.12 (100%)	peptide-methionine (S)-S-oxide reductase (100%),peptide-methionine (R)-S-oxide reductase (100%)	GO:0005737 (96%)	GO:0008113 (100%),GO:0033743 (100%),GO:0033744 (62%)	GO:0036211 (100%),GO:0006979 (96%),GO:0030091 (96%)	cytoplasm (96%)	peptide-methionine (S)-S-oxide reductase activity (100%),peptide-methionine (R)-S-oxide reductase activity (100%),L-methionine:thioredoxin-disulfide S-oxidoreductase activity (62%)	protein modification process (100%),response to oxidative stress (96%),protein repair (96%)	IPR002569 (100%),IPR002579 (100%),IPR011057 (100%)	Peptide methionine sulphoxide reductase MsrA domain (100%),Peptide methionine sulphoxide reductase MrsB domain (100%),Mss4-like superfamily (100%)
FGDQMNNVAVTDGDKVEAEQR	Bacteroidales	Bacteria				Bacteroidota			Bacteroidia			Bacteroidales																	5.3.1.4 (100%)	L-arabinose isomerase (100%)	GO:0005829 (99%)	GO:0008733 (100%),GO:0030145 (100%)	GO:0019569 (100%)	cytosol (99%)	L-arabinose isomerase activity (100%),manganese ion binding (100%)	L-arabinose catabolic process to xylulose 5-phosphate (100%)	IPR003762 (100%),IPR004216 (100%),IPR009015 (100%)	L-arabinose isomerase (100%),L-fucose/L-arabinose isomerase C-terminal (100%),L-fucose isomerase N-terminal/central domain superfamily (100%)
FGDQMNNVAVTDGDKVEAEQR	Bacteroidales	Bacteria				Bacteroidota			Bacteroidia			Bacteroidales																	5.3.1.4 (100%)	L-arabinose isomerase (100%)	GO:0005829 (99%)	GO:0008733 (100%),GO:0030145 (100%)	GO:0019569 (100%)	cytosol (99%)	L-arabinose isomerase activity (100%),manganese ion binding (100%)	L-arabinose catabolic process to xylulose 5-phosphate (100%)	IPR003762 (100%),IPR004216 (100%),IPR009015 (100%)	L-arabinose isomerase (100%),L-fucose/L-arabinose isomerase C-terminal (100%),L-fucose isomerase N-terminal/central domain superfamily (100%)
LEELTEHLK	root																														GO:0022627 (97%),GO:0005739 (3%)	GO:0003735 (97%),GO:0019843 (87%),GO:0004414 (3%)	GO:0006412 (97%),GO:0006535 (3%),GO:0009086 (3%)	cytosolic small ribosomal subunit (97%),mitochondrion (3%)	structural constituent of ribosome (97%),rRNA binding (87%),homoserine O-acetyltransferase activity (3%)	translation (97%),cysteine biosynthetic process from serine (3%),methionine biosynthetic process (3%)	IPR000589 (95%),IPR005290 (95%),IPR009068 (95%)	Small ribosomal subunit protein uS15 (95%),Small ribosomal subunit protein uS15 bacterial-type (95%),uS15/NS1 RNA-binding domain superfamily (95%)
TVSTQSVTNLNLPR	Bacteroides	Bacteria				Bacteroidota			Bacteroidia			Bacteroidales				Bacteroidaceae				Bacteroides											GO:0016020 (100%)			membrane (100%)			IPR011990 (100%),IPR012944 (100%),IPR033985 (100%)	Tetratricopeptide-like helical domain superfamily (100%),RagB/SusD domain (100%),SusD-like N-terminal (100%)
SNSAYSALNDALELVR	Bacteroides	Bacteria				Bacteroidota			Bacteroidia			Bacteroidales				Bacteroidaceae				Bacteroides												GO:0005524 (100%),GO:0003677 (98%),GO:0008047 (98%)	GO:0000731 (98%),GO:0006261 (98%)		ATP binding (100%),DNA binding (98%),enzyme activator activity (98%)	DNA synthesis involved in DNA repair (98%),DNA-templated DNA replication (98%)	IPR008921 (100%),IPR021886 (100%),IPR027417 (98%)	DNA polymerase III clamp loader complex gamma/delta/delta subunit C-terminal (100%),MgsA AAA+ ATPase C-terminal (100%),P-loop containing nucleoside triphosphate hydrolase (98%)
ELSSATTTNLNLPFLSMNSNGPLHFDMNLTR	Blautia	Bacteria				Bacillota			Clostridia			Lachnospirales				Lachnospiraceae				Blautia												GO:0005524 (100%),GO:0051082 (100%),GO:0140662 (100%)			ATP binding (100%),unfolded protein binding (100%),ATP-dependent protein folding chaperone (100%)		IPR012725 (100%),IPR013126 (100%),IPR018181 (100%)	Chaperone DnaK (100%),Heat shock protein 70 family (100%),Heat shock protein 70 conserved site (100%)
RTEPAAPVASTK	Pseudomonadota	Bacteria				Pseudomonadota																									GO:0005886 (83%),GO:0030428 (82%),GO:0016020 (3%)	GO:0042834 (91%),GO:0043565 (5%),GO:0008047 (1%)	GO:0032506 (82%),GO:0051301 (9%),GO:0006355 (5%)	plasma membrane (83%),cell septum (82%),membrane (3%)	peptidoglycan binding (91%),sequence-specific DNA binding (5%),enzyme activator activity (1%)	cytokinetic process (82%),cell division (9%),regulation of DNA-templated transcription (5%)	IPR007730 (96%),IPR036680 (95%),IPR032899 (87%)	Sporulation-like domain (96%),Sporulation-like domain superfamily (95%),Cell division protein DamX (87%)
DGVTVAKELELADAYQNTGAQLVKEVASK	Bacteroides	Bacteria				Bacteroidota			Bacteroidia			Bacteroidales				Bacteroidaceae				Bacteroides									5.6.1.7 (100%)	chaperonin ATPase (100%)	GO:1990220 (100%),GO:0005743 (2%),GO:0005759 (2%)	GO:0005524 (100%),GO:0051082 (100%),GO:0051087 (100%)	GO:0009408 (100%),GO:0032727 (100%),GO:0032729 (100%)	GroEL-GroES complex (100%),mitochondrial inner membrane (2%),mitochondrial matrix (2%)	ATP binding (100%),unfolded protein binding (100%),protein-folding chaperone binding (100%)	response to heat (100%),positive regulation of interferon-alpha production (100%),positive regulation of type II interferon production (100%)	IPR001844 (100%),IPR002423 (100%),IPR018370 (100%)	Chaperonin Cpn60/GroEL (100%),Chaperonin Cpn60/GroEL/TCP-1 family (100%),Chaperonin Cpn60 conserved site (100%)
DGVTVAKELELADAYQNTGAQLVKEVASK	Bacteroides	Bacteria				Bacteroidota			Bacteroidia			Bacteroidales				Bacteroidaceae				Bacteroides									5.6.1.7 (100%)	chaperonin ATPase (100%)	GO:1990220 (100%),GO:0005743 (2%),GO:0005759 (2%)	GO:0005524 (100%),GO:0051082 (100%),GO:0051087 (100%)	GO:0009408 (100%),GO:0032727 (100%),GO:0032729 (100%)	GroEL-GroES complex (100%),mitochondrial inner membrane (2%),mitochondrial matrix (2%)	ATP binding (100%),unfolded protein binding (100%),protein-folding chaperone binding (100%)	response to heat (100%),positive regulation of interferon-alpha production (100%),positive regulation of type II interferon production (100%)	IPR001844 (100%),IPR002423 (100%),IPR018370 (100%)	Chaperonin Cpn60/GroEL (100%),Chaperonin Cpn60/GroEL/TCP-1 family (100%),Chaperonin Cpn60 conserved site (100%)
QPFLAFDVK	Bacteroidaceae	Bacteria				Bacteroidota			Bacteroidia			Bacteroidales				Bacteroidaceae																					IPR005184 (100%),IPR038670 (100%)	Domain of unknown function DUF306 Meta/HslJ (100%),HslJ-like superfamily (100%)
LLTDVHEPSQAQPVADVVDVLQLPAFLAR	Enterobacteriaceae	Bacteria				Pseudomonadota			Gammaproteobacteria			Enterobacterales				Enterobacteriaceae													2.5.1.55 (100%)	3-deoxy-8-phosphooctulonate synthase (100%)	GO:0005829 (99%),GO:0005737 (1%),GO:0032991 (1%)	GO:0008676 (100%),GO:0042802 (1%)	GO:0019294 (100%)	cytosol (99%),cytoplasm (1%),protein-containing complex (1%)	3-deoxy-8-phosphooctulonate synthase activity (100%),identical protein binding (1%)	keto-3-deoxy-D-manno-octulosonic acid biosynthetic process (100%)	IPR006218 (100%),IPR006269 (100%),IPR013785 (100%)	DAHP synthetase I/KDSA (100%),3-deoxy-8-phosphooctulonate synthase (100%),Aldolase-type TIM barrel (100%)
VPAYSPYAVAEYTVALMLSLNR	Bacteroidaceae	Bacteria				Bacteroidota			Bacteroidia			Bacteroidales				Bacteroidaceae													1.1.1.28 (83%),1.1.1.290 (17%)	D-lactate dehydrogenase (83%),4-phosphoerythronate dehydrogenase (17%)		GO:0008720 (99%),GO:0051287 (99%),GO:0033711 (3%)			D-lactate dehydrogenase activity (99%),NAD binding (99%),4-phosphoerythronate dehydrogenase activity (3%)		IPR006139 (100%),IPR006140 (100%),IPR029753 (100%)	D-isomer specific 2-hydroxyacid dehydrogenase catalytic domain (100%),D-isomer specific 2-hydroxyacid dehydrogenase NAD-binding domain (100%),D-isomer specific 2-hydroxyacid dehydrogenase NAD-binding domain conserved site (100%)
LLTAGSVDDGKSTLLGR	root																												2.7.7.4 (100%)	sulfate adenylyltransferase (100%)		GO:0005525 (100%),GO:0003924 (98%),GO:0003746 (98%)	GO:0000103 (65%),GO:0070814 (56%),GO:0006790 (34%)		GTP binding (100%),GTPase activity (98%),translation elongation factor activity (98%)	sulfate assimilation (65%),hydrogen sulfide biosynthetic process (56%),sulfur compound metabolic process (34%)	IPR027417 (100%),IPR000795 (100%),IPR041757 (98%)	P-loop containing nucleoside triphosphate hydrolase (100%),Translational (tr)-type GTP-binding domain (100%),Sulfate adenylyltransferase subunit CysN GTP-binding domain (98%)
LLTAGSVDDGKSTLLGR	root																												2.7.7.4 (100%)	sulfate adenylyltransferase (100%)		GO:0005525 (100%),GO:0003924 (98%),GO:0003746 (98%)	GO:0000103 (65%),GO:0070814 (56%),GO:0006790 (34%)		GTP binding (100%),GTPase activity (98%),translation elongation factor activity (98%)	sulfate assimilation (65%),hydrogen sulfide biosynthetic process (56%),sulfur compound metabolic process (34%)	IPR027417 (100%),IPR000795 (100%),IPR041757 (98%)	P-loop containing nucleoside triphosphate hydrolase (100%),Translational (tr)-type GTP-binding domain (100%),Sulfate adenylyltransferase subunit CysN GTP-binding domain (98%)
TVPMFNEALAELNKLASR	root																														GO:0022627 (98%),GO:0005840 (2%),GO:1990904 (2%)	GO:0003735 (98%),GO:0008270 (1%)	GO:0006412 (99%),GO:0000028 (1%),GO:0002181 (1%)	cytosolic small ribosomal subunit (98%),ribosome (2%),ribonucleoprotein complex (2%)	structural constituent of ribosome (98%),zinc ion binding (1%)	translation (99%),ribosomal small subunit assembly (1%),cytoplasmic translation (1%)	IPR001865 (100%),IPR005706 (100%),IPR023591 (100%)	Small ribosomal subunit protein uS2 (100%),Small ribosomal subunit protein uS2 bacteria/mitochondria/plastid (100%),Small ribosomal subunit protein uS2 flavodoxin-like domain superfamily (100%)
TVPMFNEALAELNKLASR	root																														GO:0022627 (98%),GO:0005840 (2%),GO:1990904 (2%)	GO:0003735 (98%),GO:0008270 (1%)	GO:0006412 (99%),GO:0000028 (1%),GO:0002181 (1%)	cytosolic small ribosomal subunit (98%),ribosome (2%),ribonucleoprotein complex (2%)	structural constituent of ribosome (98%),zinc ion binding (1%)	translation (99%),ribosomal small subunit assembly (1%),cytoplasmic translation (1%)	IPR001865 (100%),IPR005706 (100%),IPR023591 (100%)	Small ribosomal subunit protein uS2 (100%),Small ribosomal subunit protein uS2 bacteria/mitochondria/plastid (100%),Small ribosomal subunit protein uS2 flavodoxin-like domain superfamily (100%)
TVPMFNEALAELNKLASR	root																														GO:0022627 (98%),GO:0005840 (2%),GO:1990904 (2%)	GO:0003735 (98%),GO:0008270 (1%)	GO:0006412 (99%),GO:0000028 (1%),GO:0002181 (1%)	cytosolic small ribosomal subunit (98%),ribosome (2%),ribonucleoprotein complex (2%)	structural constituent of ribosome (98%),zinc ion binding (1%)	translation (99%),ribosomal small subunit assembly (1%),cytoplasmic translation (1%)	IPR001865 (100%),IPR005706 (100%),IPR023591 (100%)	Small ribosomal subunit protein uS2 (100%),Small ribosomal subunit protein uS2 bacteria/mitochondria/plastid (100%),Small ribosomal subunit protein uS2 flavodoxin-like domain superfamily (100%)
LNSLNEKSRELNK	Clostridium butyricum	Bacteria				Bacillota			Clostridia			Eubacteriales				Clostridiaceae				Clostridium				Clostridium butyricum							GO:0016020 (100%)	GO:0005524 (100%),GO:0016887 (100%),GO:0034040 (100%)		membrane (100%)	ATP binding (100%),ATP hydrolysis activity (100%),ATPase-coupled lipid transmembrane transporter activity (100%)		IPR003439 (100%),IPR003593 (100%),IPR011527 (100%)	ABC transporter-like ATP-binding domain (100%),AAA+ ATPase domain (100%),ABC transporter type 1 transmembrane domain (100%)
LNSLNEKSRELNK	Clostridium butyricum	Bacteria				Bacillota			Clostridia			Eubacteriales				Clostridiaceae				Clostridium				Clostridium butyricum							GO:0016020 (100%)	GO:0005524 (100%),GO:0016887 (100%),GO:0034040 (100%)		membrane (100%)	ATP binding (100%),ATP hydrolysis activity (100%),ATPase-coupled lipid transmembrane transporter activity (100%)		IPR003439 (100%),IPR003593 (100%),IPR011527 (100%)	ABC transporter-like ATP-binding domain (100%),AAA+ ATPase domain (100%),ABC transporter type 1 transmembrane domain (100%)
SLEALLYSMTPAER	Bacteroidales	Bacteria				Bacteroidota			Bacteroidia			Bacteroidales																	3.6.5.4 (100%)	signal-recognition-particle GTPase (100%)	GO:0048500 (100%),GO:0005829 (99%)	GO:0003924 (100%),GO:0005525 (100%),GO:0008312 (99%)	GO:0006616 (99%),GO:0006612 (1%)	signal recognition particle (100%),cytosol (99%)	GTPase activity (100%),GTP binding (100%),7S RNA binding (99%)	SRP-dependent cotranslational protein targeting to membrane translocation (99%),protein targeting to membrane (1%)	IPR004125 (100%),IPR022941 (100%),IPR036891 (100%)	Signal recognition particle SRP54 subunit M-domain (100%),Signal recognition particle SRP54 subunit (100%),Signal recognition particle SRP54 subunit M-domain superfamily (100%)
LRPGQLFSKDDLMR	Bacteroides	Bacteria				Bacteroidota			Bacteroidia			Bacteroidales				Bacteroidaceae				Bacteroides											GO:0019867 (100%),GO:0097347 (100%)		GO:0009306 (100%),GO:0071709 (94%)	outer membrane (100%),TAM protein secretion complex (100%)		protein secretion (100%),membrane assembly (94%)	IPR000184 (100%),IPR010827 (100%),IPR034746 (100%)	Bacterial surface antigen (D15) (100%),POTRA domain BamA/TamA-like (100%),POTRA domain (100%)
LNEKHYGMLQGLNK	Bacteria	Bacteria																											5.4.2.11 (100%)	phosphoglycerate mutase (23-diphosphoglycerate-dependent) (100%)		GO:0046538 (98%),GO:0016868 (2%),GO:0008720 (1%)	GO:0006096 (100%),GO:0006094 (96%)		23-bisphosphoglycerate-dependent phosphoglycerate mutase activity (98%),intramolecular phosphotransferase activity (2%),D-lactate dehydrogenase activity (1%)	glycolytic process (100%),gluconeogenesis (96%)	IPR005952 (100%),IPR013078 (100%),IPR029033 (100%)	Phosphoglycerate mutase 1 (100%),Histidine phosphatase superfamily clade-1 (100%),Histidine phosphatase superfamily (100%)
DLWLQGLYR	Bacteroides	Bacteria				Bacteroidota			Bacteroidia			Bacteroidales				Bacteroidaceae				Bacteroides											GO:0005737 (79%),GO:0005783 (3%),GO:0009279 (3%)	GO:0000030 (7%),GO:0016740 (3%)	GO:0051301 (90%),GO:0016567 (79%),GO:0031145 (79%)	cytoplasm (79%),endoplasmic reticulum (3%),cell outer membrane (3%)	mannosyltransferase activity (7%),transferase activity (3%)	cell division (90%),protein ubiquitination (79%),anaphase-promoting complex-dependent catabolic process (79%)	IPR011990 (100%),IPR019734 (100%)	Tetratricopeptide-like helical domain superfamily (100%),Tetratricopeptide repeat (100%)
DLWLQGLYR	Bacteroides	Bacteria				Bacteroidota			Bacteroidia			Bacteroidales				Bacteroidaceae				Bacteroides											GO:0005737 (79%),GO:0005783 (3%),GO:0009279 (3%)	GO:0000030 (7%),GO:0016740 (3%)	GO:0051301 (90%),GO:0016567 (79%),GO:0031145 (79%)	cytoplasm (79%),endoplasmic reticulum (3%),cell outer membrane (3%)	mannosyltransferase activity (7%),transferase activity (3%)	cell division (90%),protein ubiquitination (79%),anaphase-promoting complex-dependent catabolic process (79%)	IPR011990 (100%),IPR019734 (100%)	Tetratricopeptide-like helical domain superfamily (100%),Tetratricopeptide repeat (100%)
DLWLQGLYR	Bacteroides	Bacteria				Bacteroidota			Bacteroidia			Bacteroidales				Bacteroidaceae				Bacteroides											GO:0005737 (79%),GO:0005783 (3%),GO:0009279 (3%)	GO:0000030 (7%),GO:0016740 (3%)	GO:0051301 (90%),GO:0016567 (79%),GO:0031145 (79%)	cytoplasm (79%),endoplasmic reticulum (3%),cell outer membrane (3%)	mannosyltransferase activity (7%),transferase activity (3%)	cell division (90%),protein ubiquitination (79%),anaphase-promoting complex-dependent catabolic process (79%)	IPR011990 (100%),IPR019734 (100%)	Tetratricopeptide-like helical domain superfamily (100%),Tetratricopeptide repeat (100%)
AYGSTNPLNVVR	root																														GO:0005737 (98%),GO:0015935 (96%),GO:0005840 (4%)	GO:0003735 (99%),GO:0019843 (97%),GO:0003723 (1%)	GO:0006412 (98%),GO:0002181 (0%),GO:0000028 (0%)	cytoplasm (98%),small ribosomal subunit (96%),ribosome (4%)	structural constituent of ribosome (99%),rRNA binding (97%),RNA binding (1%)	translation (98%),cytoplasmic translation (0%),ribosomal small subunit assembly (0%)	IPR005324 (100%),IPR014721 (100%),IPR020568 (100%)	Small ribosomal subunit protein uS5 C-terminal (100%),Small ribosomal subunit protein uS5 domain 2-type fold subgroup (100%),Ribosomal protein uS5 domain 2-type superfamily (100%)
LLLPDNR	root																												2.7.13.3 (23%),3.6.4.13 (15%),2.1.1.178 (8%)	histidine kinase (23%),RNA helicase (15%),16S rRNA (cytosine(1407)-C(5))-methyltransferase (8%)	GO:0005634 (19%),GO:0016020 (17%),GO:0030288 (12%)	GO:0003677 (10%),GO:0005524 (10%),GO:0008745 (10%)	GO:0006511 (16%),GO:0000910 (10%),GO:0009253 (10%)	nucleus (19%),membrane (17%),outer membrane-bounded periplasmic space (12%)	DNA binding (10%),ATP binding (10%),N-acetylmuramoyl-L-alanine amidase activity (10%)	ubiquitin-dependent protein catabolic process (16%),cytokinesis (10%),peptidoglycan catabolic process (10%)	IPR032675 (19%),IPR000073 (10%),IPR029058 (10%)	Leucine-rich repeat domain superfamily (19%),Alpha/beta hydrolase fold-1 (10%),Alpha/Beta hydrolase fold (10%)
VSVRPSGTEPK	Bacteroidota	Bacteria				Bacteroidota																							5.4.2.2 (94%),5.4.2.- (3%),5.4.2.8 (3%)	phosphoglucomutase (alpha-D-glucose-16-bisphosphate-dependent) (94%),Phosphotransferases (phosphomutases) (3%),phosphomannomutase (3%)	GO:0005634 (1%),GO:0016020 (0%)	GO:0008973 (99%),GO:0000287 (96%),GO:0004614 (8%)	GO:0006166 (99%),GO:0005975 (98%)	nucleus (1%),membrane (0%)	phosphopentomutase activity (99%),magnesium ion binding (96%),phosphoglucomutase activity (8%)	purine ribonucleoside salvage (99%),carbohydrate metabolic process (98%)	IPR036900 (100%),IPR005846 (98%),IPR016055 (98%)	Alpha-D-phosphohexomutase C-terminal domain superfamily (100%),Alpha-D-phosphohexomutase alpha/beta/alpha domain III (98%),Alpha-D-phosphohexomutase alpha/beta/alpha I/II/III (98%)
LSPDMSLAR	Bacteroidaceae	Bacteria				Bacteroidota			Bacteroidia			Bacteroidales				Bacteroidaceae															GO:0005829 (98%),GO:0005737 (1%)	GO:0043024 (98%)	GO:0030490 (93%),GO:0006364 (7%),GO:0042254 (1%)	cytosol (98%),cytoplasm (1%)	ribosomal small subunit binding (98%)	maturation of SSU-rRNA (93%),rRNA processing (7%),ribosome biogenesis (1%)	IPR000238 (100%),IPR015946 (100%),IPR023799 (100%)	Ribosome-binding factor A (100%),K homology domain-like alpha/beta (100%),Ribosome-binding factor A domain superfamily (100%)
LLNYLVEEFKK	root																														GO:0005739 (1%),GO:0009507 (1%),GO:0005829 (1%)	GO:0005524 (100%),GO:0140662 (96%),GO:0051082 (88%)	GO:0042026 (1%),GO:0051085 (1%),GO:0006260 (0%)	mitochondrion (1%),chloroplast (1%),cytosol (1%)	ATP binding (100%),ATP-dependent protein folding chaperone (96%),unfolded protein binding (88%)	protein refolding (1%),chaperone cofactor-dependent protein refolding (1%),DNA replication (0%)	IPR013126 (100%),IPR043129 (100%),IPR018181 (99%)	Heat shock protein 70 family (100%),ATPase nucleotide binding domain (100%),Heat shock protein 70 conserved site (99%)
GSQPLKDGEEVLGK	Bacteroides	Bacteria				Bacteroidota			Bacteroidia			Bacteroidales				Bacteroidaceae				Bacteroides											GO:0005829 (100%)	GO:0003697 (100%),GO:0005524 (100%),GO:0140664 (100%)	GO:0006281 (100%),GO:0006310 (100%),GO:0009432 (83%)	cytosol (100%)	single-stranded DNA binding (100%),ATP binding (100%),ATP-dependent DNA damage sensor activity (100%)	DNA repair (100%),DNA recombination (100%),SOS response (83%)	IPR013765 (100%),IPR020584 (100%),IPR020587 (100%)	DNA recombination and repair protein RecA (100%),DNA recombination/repair protein RecA conserved site (100%),DNA recombination and repair protein RecA monomer-monomer interface (100%)
GSQPLKDGEEVLGK	Bacteroides	Bacteria				Bacteroidota			Bacteroidia			Bacteroidales				Bacteroidaceae				Bacteroides											GO:0005829 (100%)	GO:0003697 (100%),GO:0005524 (100%),GO:0140664 (100%)	GO:0006281 (100%),GO:0006310 (100%),GO:0009432 (83%)	cytosol (100%)	single-stranded DNA binding (100%),ATP binding (100%),ATP-dependent DNA damage sensor activity (100%)	DNA repair (100%),DNA recombination (100%),SOS response (83%)	IPR013765 (100%),IPR020584 (100%),IPR020587 (100%)	DNA recombination and repair protein RecA (100%),DNA recombination/repair protein RecA conserved site (100%),DNA recombination and repair protein RecA monomer-monomer interface (100%)
NLPVLAVTAR	Bacteroidota	Bacteria				Bacteroidota																							2.7.13.3 (100%)	histidine kinase (100%)	GO:0016020 (89%)	GO:0000155 (95%),GO:0009927 (95%),GO:0005524 (11%)	GO:0000160 (5%),GO:0016310 (5%)	membrane (89%)	phosphorelay sensor kinase activity (95%),histidine phosphotransfer kinase activity (95%),ATP binding (11%)	phosphorelay signal transduction system (5%),phosphorylation (5%)	IPR001789 (100%),IPR011006 (100%),IPR003594 (90%)	Signal transduction response regulator receiver domain (100%),CheY-like superfamily (100%),Histidine kinase/HSP90-like ATPase domain (90%)
AKDYQADMTR	Enterobacteriaceae	Bacteria				Pseudomonadota			Gammaproteobacteria			Enterobacterales				Enterobacteriaceae													3.5.1.16 (58%),3.5.1.18 (42%)	acetylornithine deacetylase (58%),succinyl-diaminopimelate desuccinylase (42%)	GO:0005829 (2%)	GO:0046872 (94%),GO:0016787 (79%),GO:0008777 (10%)	GO:0006508 (6%),GO:0006526 (1%)	cytosol (2%)	metal ion binding (94%),hydrolase activity (79%),acetylornithine deacetylase activity (10%)	proteolysis (6%),arginine biosynthetic process (1%)	IPR001261 (99%),IPR002933 (97%),IPR017706 (95%)	ArgE/DapE/ACY1/CPG2/YscS conserved site (99%),Peptidase M20 (97%),Peptidase M20/DapE YgeY (95%)
SKFGDLENPLLVSVR	Bacteroides	Bacteria				Bacteroidota			Bacteroidia			Bacteroidales				Bacteroidaceae				Bacteroides									2.7.9.1 (100%)	pyruvate phosphate dikinase (100%)		GO:0005524 (100%),GO:0016301 (100%),GO:0050242 (100%)	GO:0006090 (100%),GO:0016310 (100%)		ATP binding (100%),kinase activity (100%),pyruvate phosphate dikinase activity (100%)	pyruvate metabolic process (100%),phosphorylation (100%)	IPR002192 (100%),IPR010121 (100%),IPR013815 (100%)	Pyruvate phosphate dikinase AMP/ATP-binding (100%),Pyruvate phosphate dikinase (100%),ATP-grasp fold subdomain 1 (100%)
SKFGDLENPLLVSVR	Bacteroides	Bacteria				Bacteroidota			Bacteroidia			Bacteroidales				Bacteroidaceae				Bacteroides									2.7.9.1 (100%)	pyruvate phosphate dikinase (100%)		GO:0005524 (100%),GO:0016301 (100%),GO:0050242 (100%)	GO:0006090 (100%),GO:0016310 (100%)		ATP binding (100%),kinase activity (100%),pyruvate phosphate dikinase activity (100%)	pyruvate metabolic process (100%),phosphorylation (100%)	IPR002192 (100%),IPR010121 (100%),IPR013815 (100%)	Pyruvate phosphate dikinase AMP/ATP-binding (100%),Pyruvate phosphate dikinase (100%),ATP-grasp fold subdomain 1 (100%)
VALADKYFAK	root																														GO:0005840 (99%),GO:0005737 (98%),GO:1990904 (97%)	GO:0003735 (98%),GO:0019843 (97%),GO:0000049 (0%)	GO:0006412 (99%),GO:0000028 (0%),GO:0002181 (0%)	ribosome (99%),cytoplasm (98%),ribonucleoprotein complex (97%)	structural constituent of ribosome (98%),rRNA binding (97%),tRNA binding (0%)	translation (99%),ribosomal small subunit assembly (0%),cytoplasmic translation (0%)	IPR001209 (100%),IPR018271 (100%),IPR023036 (99%)	Small ribosomal subunit protein uS14 (100%),Small ribosomal subunit protein uS14 conserved site (100%),Small ribosomal subunit protein uS14 bacteria/plastid (99%)
VALADKYFAK	root																														GO:0005840 (99%),GO:0005737 (98%),GO:1990904 (97%)	GO:0003735 (98%),GO:0019843 (97%),GO:0000049 (0%)	GO:0006412 (99%),GO:0000028 (0%),GO:0002181 (0%)	ribosome (99%),cytoplasm (98%),ribonucleoprotein complex (97%)	structural constituent of ribosome (98%),rRNA binding (97%),tRNA binding (0%)	translation (99%),ribosomal small subunit assembly (0%),cytoplasmic translation (0%)	IPR001209 (100%),IPR018271 (100%),IPR023036 (99%)	Small ribosomal subunit protein uS14 (100%),Small ribosomal subunit protein uS14 conserved site (100%),Small ribosomal subunit protein uS14 bacteria/plastid (99%)
SPLAGHLSER	Bacteroidales	Bacteria				Bacteroidota			Bacteroidia			Bacteroidales																			GO:0016020 (100%)	GO:0022857 (100%)	GO:0015721 (100%),GO:0046677 (100%)	membrane (100%)	transmembrane transporter activity (100%)	bile acid and bile salt transport (100%),response to antibiotic (100%)	IPR006143 (100%),IPR032317 (100%)	RND efflux pump membrane fusion protein (100%),RND efflux pump membrane fusion protein barrel-sandwich domain (100%)
LSFSQQLK	root																												2.3.1.47 (80%),2.3.1.50 (20%)	8-amino-7-oxononanoate synthase (80%),serine C-palmitoyltransferase (20%)	GO:0032039 (3%),GO:0017059 (1%)	GO:0004758 (96%),GO:0030170 (96%),GO:0008483 (49%)	GO:0046512 (96%),GO:0046513 (96%),GO:0030148 (3%)	integrator complex (3%),serine palmitoyltransferase complex (1%)	serine C-palmitoyltransferase activity (96%),pyridoxal phosphate binding (96%),transaminase activity (49%)	sphingosine biosynthetic process (96%),ceramide biosynthetic process (96%),sphingolipid biosynthetic process (3%)	IPR001917 (96%),IPR004839 (96%),IPR015421 (96%)	Aminotransferase class-II pyridoxal-phosphate binding site (96%),Aminotransferase class I/classII large domain (96%),Pyridoxal phosphate-dependent transferase major domain (96%)
KYLDECGAANFFGLKDNTYLTPK	Bacteroidales	Bacteria				Bacteroidota			Bacteroidia			Bacteroidales																	2.6.1.42 (100%)	branched-chain-amino-acid transaminase (100%)	GO:0009507 (1%)	GO:0052654 (91%),GO:0052655 (91%),GO:0052656 (91%)	GO:0009097 (93%),GO:0009098 (93%),GO:0009099 (93%)	chloroplast (1%)	L-leucine transaminase activity (91%),L-valine transaminase activity (91%),L-isoleucine transaminase activity (91%)	isoleucine biosynthetic process (93%),L-leucine biosynthetic process (93%),valine biosynthetic process (93%)	IPR001544 (100%),IPR005786 (100%),IPR036038 (100%)	Aminotransferase class IV (100%),Branched-chain amino acid aminotransferase II (100%),Aminotransferase-like PLP-dependent enzymes (100%)
SNTAQSLASK
VTTLDMENLPR	Bacillota	Bacteria				Bacillota																							6.1.1.22 (100%)	asparagine--tRNA ligase (100%)	GO:0005737 (92%)	GO:0003676 (100%),GO:0004816 (100%),GO:0005524 (100%)	GO:0006421 (100%)	cytoplasm (92%)	nucleic acid binding (100%),asparagine-tRNA ligase activity (100%),ATP binding (100%)	asparaginyl-tRNA aminoacylation (100%)	IPR004364 (100%),IPR004365 (100%),IPR012340 (100%)	Aminoacyl-tRNA synthetase class II (D/K/N) (100%),OB-fold nucleic acid binding domain AA-tRNA synthetase-type (100%),Nucleic acid-binding OB-fold (100%)
QMEENKAQLAKLEAQLK	Bacteroides	Bacteria				Bacteroidota			Bacteroidia			Bacteroidales				Bacteroidaceae				Bacteroides
QMEENKAQLAKLEAQLK	Bacteroides	Bacteria				Bacteroidota			Bacteroidia			Bacteroidales				Bacteroidaceae				Bacteroides
FTGNVNLTPSFFHNELR	Bacteroides thetaiotaomicron	Bacteria				Bacteroidota			Bacteroidia			Bacteroidales				Bacteroidaceae				Bacteroides				Bacteroides thetaiotaomicron							GO:0009279 (100%)			cell outer membrane (100%)			IPR000531 (100%),IPR008969 (100%),IPR012910 (100%)	TonB-dependent receptor-like beta-barrel (100%),Carboxypeptidase-like regulatory domain superfamily (100%),TonB-dependent receptor plug domain (100%)
FTGNVNLTPSFFHNELR	Bacteroides thetaiotaomicron	Bacteria				Bacteroidota			Bacteroidia			Bacteroidales				Bacteroidaceae				Bacteroides				Bacteroides thetaiotaomicron							GO:0009279 (100%)			cell outer membrane (100%)			IPR000531 (100%),IPR008969 (100%),IPR012910 (100%)	TonB-dependent receptor-like beta-barrel (100%),Carboxypeptidase-like regulatory domain superfamily (100%),TonB-dependent receptor plug domain (100%)
FTGNVNLTPSFFHNELR	Bacteroides thetaiotaomicron	Bacteria				Bacteroidota			Bacteroidia			Bacteroidales				Bacteroidaceae				Bacteroides				Bacteroides thetaiotaomicron							GO:0009279 (100%)			cell outer membrane (100%)			IPR000531 (100%),IPR008969 (100%),IPR012910 (100%)	TonB-dependent receptor-like beta-barrel (100%),Carboxypeptidase-like regulatory domain superfamily (100%),TonB-dependent receptor plug domain (100%)
LATSASQQATTFTPNGETK	Bacteroides thetaiotaomicron	Bacteria				Bacteroidota			Bacteroidia			Bacteroidales				Bacteroidaceae				Bacteroides				Bacteroides thetaiotaomicron								GO:0004553 (100%)	GO:0005975 (100%)		hydrolase activity hydrolyzing O-glycosyl compounds (100%)	carbohydrate metabolic process (100%)	IPR006710 (100%),IPR008979 (100%),IPR013783 (100%)	Glycoside hydrolase family 43 (100%),Galactose-binding-like domain superfamily (100%),Immunoglobulin-like fold (100%)
AAEPVLTTQCVR	Blautia	Bacteria				Bacillota			Clostridia			Lachnospirales				Lachnospiraceae				Blautia									1.2.1.11 (100%)	aspartate-semialdehyde dehydrogenase (100%)		GO:0004073 (100%),GO:0046983 (100%),GO:0050661 (100%)	GO:0009086 (100%),GO:0009088 (100%)		aspartate-semialdehyde dehydrogenase activity (100%),protein dimerization activity (100%),NADP binding (100%)	methionine biosynthetic process (100%),threonine biosynthetic process (100%)	IPR000534 (100%),IPR005676 (100%),IPR012280 (100%)	Semialdehyde dehydrogenase NAD-binding (100%),Aspartate-semialdehyde dehydrogenase peptidoglycan lacking (100%),Semialdehyde dehydrogenase dimerisation domain (100%)
FGVEDGSVEGLRAEVR	Enterobacterales	Bacteria				Pseudomonadota			Gammaproteobacteria			Enterobacterales																	5.2.1.8 (100%)	peptidylprolyl isomerase (100%)	GO:0005737 (97%),GO:0005829 (1%),GO:0016020 (1%)	GO:0003755 (99%),GO:0043022 (97%),GO:0044183 (97%)	GO:0015031 (99%),GO:0043335 (97%),GO:0051083 (97%)	cytoplasm (97%),cytosol (1%),membrane (1%)	peptidyl-prolyl cis-trans isomerase activity (99%),ribosome binding (97%),protein folding chaperone (97%)	protein transport (99%),protein unfolding (97%),'de novo' cotranslational protein folding (97%)	IPR037041 (100%),IPR005215 (99%),IPR008880 (99%)	Trigger factor C-terminal domain superfamily (100%),Trigger factor (99%),Trigger factor C-terminal (99%)
VGSVSVQNLLGHPYGELVGYEYKR	Bacteroides thetaiotaomicron	Bacteria				Bacteroidota			Bacteroidia			Bacteroidales				Bacteroidaceae				Bacteroides				Bacteroides thetaiotaomicron							GO:0009279 (100%)			cell outer membrane (100%)			IPR008969 (100%),IPR012910 (100%),IPR023996 (100%)	Carboxypeptidase-like regulatory domain superfamily (100%),TonB-dependent receptor plug domain (100%),TonB-dependent outer membrane protein SusC/RagA (100%)
LENLPLVPLYYAK	Bacteroidia	Bacteria				Bacteroidota			Bacteroidia																				2.7.7.4 (100%)	sulfate adenylyltransferase (100%)		GO:0004781 (99%),GO:0005524 (94%),GO:0003824 (1%)	GO:0000103 (94%),GO:0070814 (84%)		sulfate adenylyltransferase (ATP) activity (99%),ATP binding (94%),catalytic activity (1%)	sulfate assimilation (94%),hydrogen sulfide biosynthetic process (84%)	IPR002500 (100%),IPR014729 (100%),IPR011784 (98%)	Phosphoadenosine phosphosulphate reductase (100%),Rossmann-like alpha/beta/alpha sandwich fold (100%),Sulphate adenylyltransferase small subunit (98%)
SVLPYLQEGNLFVLESTSPVYTTER	Bacteroides	Bacteria				Bacteroidota			Bacteroidia			Bacteroidales				Bacteroidaceae				Bacteroides									1.1.1.336 (83%),1.1.1.22 (25%),1.1.1.136 (8%)	UDP-N-acetyl-D-mannosamine dehydrogenase (83%),UDP-glucose 6-dehydrogenase (25%),UDP-N-acetylglucosamine 6-dehydrogenase (8%)		GO:0016628 (100%),GO:0051287 (100%),GO:0089714 (59%)	GO:0000271 (100%)		oxidoreductase activity acting on the CH-CH group of donors NAD or NADP as acceptor (100%),NAD binding (100%),UDP-N-acetyl-D-mannosamine dehydrogenase activity (59%)	polysaccharide biosynthetic process (100%)	IPR001732 (100%),IPR008927 (100%),IPR014026 (100%)	UDP-glucose/GDP-mannose dehydrogenase N-terminal (100%),6-phosphogluconate dehydrogenase-like C-terminal domain superfamily (100%),UDP-glucose/GDP-mannose dehydrogenase dimerisation (100%)
FADNWSVEVNAGALTPLTHSAFFK	Bacteroides thetaiotaomicron	Bacteria				Bacteroidota			Bacteroidia			Bacteroidales				Bacteroidaceae				Bacteroides				Bacteroides thetaiotaomicron							GO:0016020 (100%)			membrane (100%)			IPR006664 (100%),IPR006665 (100%),IPR036737 (100%)	Outer membrane protein bacterial (100%),OmpA-like domain (100%),OmpA-like domain superfamily (100%)
SMGLAVK	root																												1.1.99.1 (67%),1.2.1.8 (67%),6.3.4.16 (33%)	choline dehydrogenase (67%),betaine-aldehyde dehydrogenase (67%),carbamoyl-phosphate synthase (ammonia) (33%)	GO:0005840 (91%),GO:1990904 (90%),GO:0005762 (3%)	GO:0003735 (94%),GO:0070180 (93%),GO:0008802 (1%)	GO:0006412 (94%),GO:0019285 (1%),GO:0006207 (0%)	ribosome (91%),ribonucleoprotein complex (90%),mitochondrial large ribosomal subunit (3%)	structural constituent of ribosome (94%),large ribosomal subunit rRNA binding (93%),betaine-aldehyde dehydrogenase (NAD+) activity (1%)	translation (94%),glycine betaine biosynthetic process from choline (1%),'de novo' pyrimidine nucleobase biosynthetic process (0%)	IPR020783 (90%),IPR036769 (90%),IPR000911 (90%)	Large ribosomal subunit protein uL11 C-terminal (90%),Large ribosomal subunit protein uL11 C-terminal domain superfamily (90%),Ribosomal protein uL11 (90%)
FDTDLTADDLKEVLVR	Anaerostipes	Bacteria				Bacillota			Clostridia			Lachnospirales				Lachnospiraceae				Anaerostipes									2.7.9.1 (100%)	pyruvate phosphate dikinase (100%)		GO:0005524 (100%),GO:0016301 (100%),GO:0046872 (100%)	GO:0006090 (100%),GO:0016310 (100%)		ATP binding (100%),kinase activity (100%),metal ion binding (100%)	pyruvate metabolic process (100%),phosphorylation (100%)	IPR000121 (100%),IPR002192 (100%),IPR008279 (100%)	PEP-utilising enzyme C-terminal (100%),Pyruvate phosphate dikinase AMP/ATP-binding (100%),PEP-utilising enzyme mobile domain (100%)
LLLGSWTPELYR	Bacteroides	Bacteria				Bacteroidota			Bacteroidia			Bacteroidales				Bacteroidaceae				Bacteroides									3.1.3.1 (100%)	alkaline phosphatase (100%)		GO:0004035 (100%)			alkaline phosphatase activity (100%)		IPR002591 (100%),IPR017850 (100%),IPR026263 (100%)	Type I phosphodiesterase/nucleotide pyrophosphatase/phosphate transferase (100%),Alkaline-phosphatase-like core domain superfamily (100%),Alkaline phosphatase prokaryotic (100%)
DHTLFAK	root																												2.5.1.6 (100%)	methionine adenosyltransferase (100%)	GO:0022625 (97%),GO:0005840 (3%),GO:0005762 (3%)	GO:0003735 (97%),GO:0016491 (0%),GO:0005524 (0%)	GO:0006412 (98%),GO:0002181 (0%),GO:0006556 (0%)	cytosolic large ribosomal subunit (97%),ribosome (3%),mitochondrial large ribosomal subunit (3%)	structural constituent of ribosome (97%),oxidoreductase activity (0%),ATP binding (0%)	translation (98%),cytoplasmic translation (0%),S-adenosylmethionine biosynthetic process (0%)	IPR001684 (100%),IPR018261 (99%),IPR041244 (0%)	Large ribosomal subunit protein bL27 (100%),Large ribosomal subunit protein bL27 conserved site (99%), (0%)
GSKFDAVPLLTGR	Blautia	Bacteria				Bacillota			Clostridia			Lachnospirales				Lachnospiraceae				Blautia									1.2.7.1 (100%)	pyruvate synthase (100%)		GO:0005506 (100%),GO:0030976 (100%),GO:0051539 (100%)	GO:0006979 (100%),GO:0022900 (100%)		iron ion binding (100%),thiamine pyrophosphate binding (100%),4 iron 4 sulfur cluster binding (100%)	response to oxidative stress (100%),electron transport chain (100%)	IPR002869 (100%),IPR002880 (100%),IPR009014 (100%)	Pyruvate-flavodoxin oxidoreductase central domain (100%),Pyruvate flavodoxin/ferredoxin oxidoreductase pyrimidine binding domain (100%),Transketolase C-terminal/Pyruvate-ferredoxin oxidoreductase domain II (100%)
GSKFDAVPLLTGR	Blautia	Bacteria				Bacillota			Clostridia			Lachnospirales				Lachnospiraceae				Blautia									1.2.7.1 (100%)	pyruvate synthase (100%)		GO:0005506 (100%),GO:0030976 (100%),GO:0051539 (100%)	GO:0006979 (100%),GO:0022900 (100%)		iron ion binding (100%),thiamine pyrophosphate binding (100%),4 iron 4 sulfur cluster binding (100%)	response to oxidative stress (100%),electron transport chain (100%)	IPR002869 (100%),IPR002880 (100%),IPR009014 (100%)	Pyruvate-flavodoxin oxidoreductase central domain (100%),Pyruvate flavodoxin/ferredoxin oxidoreductase pyrimidine binding domain (100%),Transketolase C-terminal/Pyruvate-ferredoxin oxidoreductase domain II (100%)
LQFTPDLLPADVLGTMVYSQKDESFKVQR	Bacteroides	Bacteria				Bacteroidota			Bacteroidia			Bacteroidales				Bacteroidaceae				Bacteroides									3.6.3.- (100%)	Acting on acid anhydrides catalyzing transmembrane movement of substances (100%)		GO:0005524 (100%),GO:0016887 (100%)			ATP binding (100%),ATP hydrolysis activity (100%)		IPR011703 (100%),IPR027417 (100%),IPR041628 (100%)	ATPase AAA-3 (100%),P-loop containing nucleoside triphosphate hydrolase (100%),ChlI/MoxR AAA lid domain (100%)
DNTWYTGAK	Bacteria	Bacteria																													GO:0009279 (100%),GO:0046930 (100%),GO:0016020 (0%)	GO:0015288 (100%),GO:0042802 (0%)	GO:0034220 (78%),GO:0006811 (14%),GO:0006974 (0%)	cell outer membrane (100%),pore complex (100%),membrane (0%)	porin activity (100%),identical protein binding (0%)	monoatomic ion transmembrane transport (78%),monoatomic ion transport (14%),DNA damage response (0%)	IPR000498 (100%),IPR011250 (99%),IPR002368 (98%)	Outer membrane protein OmpA-like transmembrane domain (100%),Outer membrane protein/outer membrane enzyme PagP beta-barrel (99%),Outer membrane protein OmpA (98%)
LLLPQQQVLR	root																												3.6.-.- (71%),3.6.5.- (29%)	Acting on acid anhydrides (71%),Acting on GTP involved in cellular and subcellular movement (29%)	GO:0005737 (100%)	GO:0005525 (100%),GO:0016787 (6%),GO:0005524 (1%)	GO:0002098 (100%),GO:0030488 (100%)	cytoplasm (100%)	GTP binding (100%),hydrolase activity (6%),ATP binding (1%)	tRNA wobble uridine modification (100%),tRNA methylation (100%)	IPR041606 (100%),IPR023873 (99%),IPR040644 (99%)	Hydrogen maturase F dimerization domain (100%),[FeFe]-hydrogenase H-cluster maturation GTPase HydF (99%),Hydrogen maturase F tetramerization domain (99%)
SGKLDPVLGRDEELRR	root																														GO:0005737 (92%),GO:0005759 (1%)	GO:0005524 (100%),GO:0016887 (99%),GO:0008233 (7%)	GO:0042026 (100%),GO:0034605 (99%),GO:0043335 (99%)	cytoplasm (92%),mitochondrial matrix (1%)	ATP binding (100%),ATP hydrolysis activity (99%),peptidase activity (7%)	protein refolding (100%),cellular response to heat (99%),protein unfolding (99%)	IPR027417 (100%),IPR004176 (99%),IPR036628 (99%)	P-loop containing nucleoside triphosphate hydrolase (100%),Clp repeat (R) domain (99%),Clp N-terminal domain superfamily (99%)
SGKLDPVLGRDEELRR	root																														GO:0005737 (92%),GO:0005759 (1%)	GO:0005524 (100%),GO:0016887 (99%),GO:0008233 (7%)	GO:0042026 (100%),GO:0034605 (99%),GO:0043335 (99%)	cytoplasm (92%),mitochondrial matrix (1%)	ATP binding (100%),ATP hydrolysis activity (99%),peptidase activity (7%)	protein refolding (100%),cellular response to heat (99%),protein unfolding (99%)	IPR027417 (100%),IPR004176 (99%),IPR036628 (99%)	P-loop containing nucleoside triphosphate hydrolase (100%),Clp repeat (R) domain (99%),Clp N-terminal domain superfamily (99%)
LALFENLFPLPR	Bacillota	Bacteria				Bacillota																							1.-.-.- (80%),1.6.3.4 (20%)	Oxidoreductases (80%),NADH oxidase (H2O-forming) (20%)		GO:0009055 (100%),GO:0010181 (100%),GO:0016651 (100%)			electron transfer activity (100%),FMN binding (100%),oxidoreductase activity acting on NAD(P)H (100%)		IPR001279 (100%),IPR008254 (100%),IPR016440 (100%)	Metallo-beta-lactamase (100%),Flavodoxin/nitric oxide synthase (100%),Rubredoxin-oxygen oxidoreductase (100%)
NLALKNTSDSTEPK	Blautia	Bacteria				Bacillota			Clostridia			Lachnospirales				Lachnospiraceae				Blautia									2.7.7.6 (100%)	DNA-directed RNA polymerase (100%)	GO:0000428 (100%),GO:0005737 (100%)	GO:0003677 (100%),GO:0003899 (100%),GO:0046983 (100%)	GO:0006351 (100%)	DNA-directed RNA polymerase complex (100%),cytoplasm (100%)	DNA binding (100%),DNA-directed 5'-3' RNA polymerase activity (100%),protein dimerization activity (100%)	DNA-templated transcription (100%)	IPR011260 (100%),IPR011262 (100%),IPR011263 (100%)	RNA polymerase alpha subunit C-terminal (100%),DNA-directed RNA polymerase insert domain (100%),DNA-directed RNA polymerase RpoA/D/Rpb3-type (100%)
VVVPAQGK	root																												1.1.1.42 (100%)	isocitrate dehydrogenase (NADP(+)) (100%)	GO:0005737 (1%),GO:0005829 (1%)	GO:0004450 (97%),GO:0000287 (75%),GO:0051287 (75%)	GO:0006099 (98%),GO:0006097 (77%),GO:0006979 (1%)	cytoplasm (1%),cytosol (1%)	isocitrate dehydrogenase (NADP+) activity (97%),magnesium ion binding (75%),NAD binding (75%)	tricarboxylic acid cycle (98%),glyoxylate cycle (77%),response to oxidative stress (1%)	IPR004439 (100%),IPR024084 (96%),IPR019818 (79%)	Isocitrate dehydrogenase NADP-dependent dimeric prokaryotic (100%),Isopropylmalate dehydrogenase-like domain (96%),Isocitrate/isopropylmalate dehydrogenase conserved site (79%)
DMVDGAPSVVKEGLAK	Bacteroidaceae	Bacteria				Bacteroidota			Bacteroidia			Bacteroidales				Bacteroidaceae															GO:0022625 (99%),GO:0005737 (1%),GO:0005762 (1%)	GO:0003729 (99%),GO:0003735 (99%)	GO:0006412 (100%)	cytosolic large ribosomal subunit (99%),cytoplasm (1%),mitochondrial large ribosomal subunit (1%)	mRNA binding (99%),structural constituent of ribosome (99%)	translation (100%)	IPR000206 (100%),IPR013823 (100%),IPR014719 (100%)	Large ribosomal subunit protein bL12 (100%),Large ribosomal subunit protein bL12 C-terminal (100%),Ribosomal protein bL12 C-terminal/adaptor protein ClpS-like (100%)
MADEYLGRENSK	Anaerostipes caccae	Bacteria				Bacillota			Clostridia			Lachnospirales				Lachnospiraceae				Anaerostipes				Anaerostipes caccae								GO:0050043 (100%)			lactate racemase activity (100%)		IPR018657 (100%),IPR043166 (100%),IPR047926 (100%)	LarA-like N-terminal (100%),LarA-like C-terminal domain (100%),Nickel-dependent lactate racemase LarA (100%)
MGLLTDVKNALR	Bacteroides	Bacteria				Bacteroidota			Bacteroidia			Bacteroidales				Bacteroidaceae				Bacteroides											GO:0005886 (100%)	GO:0022857 (100%)	GO:0015031 (100%)	plasma membrane (100%)	transmembrane transporter activity (100%)	protein transport (100%)	IPR003400 (100%)	Biopolymer transport protein ExbD/TolR (100%)
MGLLTDVKNALR	Bacteroides	Bacteria				Bacteroidota			Bacteroidia			Bacteroidales				Bacteroidaceae				Bacteroides											GO:0005886 (100%)	GO:0022857 (100%)	GO:0015031 (100%)	plasma membrane (100%)	transmembrane transporter activity (100%)	protein transport (100%)	IPR003400 (100%)	Biopolymer transport protein ExbD/TolR (100%)
LKADVAALEEK	Blautia	Bacteria				Bacillota			Clostridia			Lachnospirales				Lachnospiraceae				Blautia									1.5.1.5 (100%),3.5.4.9 (100%)	methylenetetrahydrofolate dehydrogenase (NADP(+)) (100%),methenyltetrahydrofolate cyclohydrolase (100%)	GO:0005829 (100%)	GO:0004477 (100%),GO:0004488 (100%)	GO:0000105 (100%),GO:0006164 (100%),GO:0009086 (100%)	cytosol (100%)	methenyltetrahydrofolate cyclohydrolase activity (100%),methylenetetrahydrofolate dehydrogenase (NADP+) activity (100%)	L-histidine biosynthetic process (100%),purine nucleotide biosynthetic process (100%),methionine biosynthetic process (100%)	IPR000672 (100%),IPR020630 (100%),IPR020631 (100%)	Tetrahydrofolate dehydrogenase/cyclohydrolase (100%),Tetrahydrofolate dehydrogenase/cyclohydrolase catalytic domain (100%),Tetrahydrofolate dehydrogenase/cyclohydrolase NAD(P)-binding domain (100%)
ELDLLTSDELFSQGVSLGEGMGR	Bacteroides	Bacteria				Bacteroidota			Bacteroidia			Bacteroidales				Bacteroidaceae				Bacteroides											GO:0005829 (100%)	GO:0005524 (100%)		cytosol (100%)	ATP binding (100%)		IPR002716 (100%),IPR003714 (100%),IPR027417 (100%)	PIN domain (100%),PhoH-like protein (100%),P-loop containing nucleoside triphosphate hydrolase (100%)
GNGFATYR	Bacteria	Bacteria																													GO:0009279 (100%),GO:0046930 (62%)	GO:0015288 (100%),GO:0046872 (0%),GO:0001618 (0%)	GO:0034220 (98%),GO:0006811 (2%),GO:0006974 (0%)	cell outer membrane (100%),pore complex (62%)	porin activity (100%),metal ion binding (0%),virus receptor activity (0%)	monoatomic ion transmembrane transport (98%),monoatomic ion transport (2%),DNA damage response (0%)	IPR001702 (100%),IPR023614 (100%),IPR001897 (100%)	Porin Gram-negative type (100%),Porin domain superfamily (100%),Porin gammaproteobacterial (100%)
TNDVAGDGTTTATVLAQAMVNEGMK	Bacteria	Bacteria																											5.6.1.7 (100%)	chaperonin ATPase (100%)	GO:1990220 (100%),GO:0009986 (3%),GO:0042603 (3%)	GO:0005524 (100%),GO:0051082 (100%),GO:0051087 (100%)	GO:0009408 (100%),GO:0032727 (100%),GO:0032729 (100%)	GroEL-GroES complex (100%),cell surface (3%),capsule (3%)	ATP binding (100%),unfolded protein binding (100%),protein-folding chaperone binding (100%)	response to heat (100%),positive regulation of interferon-alpha production (100%),positive regulation of type II interferon production (100%)	IPR001844 (100%),IPR002423 (100%),IPR027409 (100%)	Chaperonin Cpn60/GroEL (100%),Chaperonin Cpn60/GroEL/TCP-1 family (100%),GroEL-like apical domain superfamily (100%)
TNDVAGDGTTTATVLAQAMVNEGMK	Bacteria	Bacteria																											5.6.1.7 (100%)	chaperonin ATPase (100%)	GO:1990220 (100%),GO:0009986 (3%),GO:0042603 (3%)	GO:0005524 (100%),GO:0051082 (100%),GO:0051087 (100%)	GO:0009408 (100%),GO:0032727 (100%),GO:0032729 (100%)	GroEL-GroES complex (100%),cell surface (3%),capsule (3%)	ATP binding (100%),unfolded protein binding (100%),protein-folding chaperone binding (100%)	response to heat (100%),positive regulation of interferon-alpha production (100%),positive regulation of type II interferon production (100%)	IPR001844 (100%),IPR002423 (100%),IPR027409 (100%)	Chaperonin Cpn60/GroEL (100%),Chaperonin Cpn60/GroEL/TCP-1 family (100%),GroEL-like apical domain superfamily (100%)
TNDVAGDGTTTATVLAQAMVNEGMK	Bacteria	Bacteria																											5.6.1.7 (100%)	chaperonin ATPase (100%)	GO:1990220 (100%),GO:0009986 (3%),GO:0042603 (3%)	GO:0005524 (100%),GO:0051082 (100%),GO:0051087 (100%)	GO:0009408 (100%),GO:0032727 (100%),GO:0032729 (100%)	GroEL-GroES complex (100%),cell surface (3%),capsule (3%)	ATP binding (100%),unfolded protein binding (100%),protein-folding chaperone binding (100%)	response to heat (100%),positive regulation of interferon-alpha production (100%),positive regulation of type II interferon production (100%)	IPR001844 (100%),IPR002423 (100%),IPR027409 (100%)	Chaperonin Cpn60/GroEL (100%),Chaperonin Cpn60/GroEL/TCP-1 family (100%),GroEL-like apical domain superfamily (100%)
GLPAFSLYGHDVQDADDTSLPADVEEKLLR	Enterobacteriaceae	Bacteria				Pseudomonadota			Gammaproteobacteria			Enterobacterales				Enterobacteriaceae													5.3.1.25 (100%),5.3.1.3 (0%)	L-fucose isomerase (100%), (0%)	GO:0005737 (99%),GO:0005829 (0%)	GO:0008736 (99%),GO:0030145 (99%),GO:0008790 (99%)	GO:0042355 (99%),GO:0019571 (99%)	cytoplasm (99%),cytosol (0%)	L-fucose isomerase activity (99%),manganese ion binding (99%),arabinose isomerase activity (99%)	L-fucose catabolic process (99%),D-arabinose catabolic process (99%)	IPR005763 (100%),IPR009015 (100%),IPR012888 (100%)	L-fucose isomerase (100%),L-fucose isomerase N-terminal/central domain superfamily (100%),L-fucose isomerase N-terminal-1 (100%)
EYLGEVLPNFDRER	Bacteroides	Bacteria				Bacteroidota			Bacteroidia			Bacteroidales				Bacteroidaceae				Bacteroides																	IPR049280 (100%),IPR049281 (100%),IPR041218 (91%)	Domain of unknown function DUF6852 (100%),BVU_3817-like C-terminal domain superfamily (100%),Domain of unknown function DUF5606 (91%)
LGDANVEGK	Bacteroides	Bacteria				Bacteroidota			Bacteroidia			Bacteroidales				Bacteroidaceae				Bacteroides																	IPR024311 (100%),IPR025112 (88%),IPR038653 (88%)	Lipocalin-like domain (100%),Putative carbohydrate metabolism domain (88%),Putative carbohydrate metabolism domain superfamily (88%)
RLDLPQGEEHLYPYDKVTVVGTDR	Bacteroidales	Bacteria				Bacteroidota			Bacteroidia			Bacteroidales																			GO:0016020 (100%)	GO:0008324 (99%),GO:0015297 (96%)	GO:0006813 (99%),GO:1902600 (96%)	membrane (100%)	monoatomic cation transmembrane transporter activity (99%),antiporter activity (96%)	potassium ion transport (99%),proton transmembrane transport (96%)	IPR006037 (100%),IPR036721 (99%),IPR006153 (96%)	Regulator of K+ conductance C-terminal (100%),Regulator of K+ conductance C-terminal domain superfamily (99%),Cation/H+ exchanger (96%)
AEGEENLQPK	Bacteroides	Bacteria				Bacteroidota			Bacteroidia			Bacteroidales				Bacteroidaceae				Bacteroides									2.3.1.234 (100%)	N(6)-L-threonylcarbamoyladenine synthase (100%)	GO:0005737 (100%)	GO:0005506 (100%),GO:0061711 (100%),GO:0008233 (22%)	GO:0002949 (100%),GO:0006508 (22%)	cytoplasm (100%)	iron ion binding (100%),N(6)-L-threonylcarbamoyladenine synthase activity (100%),peptidase activity (22%)	tRNA threonylcarbamoyladenosine modification (100%),proteolysis (22%)	IPR000905 (100%),IPR017860 (100%),IPR017861 (100%)	Gcp-like domain (100%),Peptidase M22 conserved site (100%),Kae1/TsaD family (100%)
MQEEGLYVTGFYYPVVPKEQAR	Bacteroidales	Bacteria				Bacteroidota			Bacteroidia			Bacteroidales																	2.3.1.29 (100%)	glycine C-acetyltransferase (100%)	GO:0005829 (98%)	GO:0008890 (100%),GO:0030170 (100%),GO:0016874 (45%)	GO:0019518 (100%),GO:0009058 (98%)	cytosol (98%)	glycine C-acetyltransferase activity (100%),pyridoxal phosphate binding (100%),ligase activity (45%)	L-threonine catabolic process to glycine (100%),biosynthetic process (98%)	IPR004839 (100%),IPR011282 (100%),IPR015421 (100%)	Aminotransferase class I/classII large domain (100%),2-amino-3-ketobutyrate coenzyme A ligase (100%),Pyridoxal phosphate-dependent transferase major domain (100%)
NYDPSFDRLTEGK	Bacteroides thetaiotaomicron	Bacteria				Bacteroidota			Bacteroidia			Bacteroidales				Bacteroidaceae				Bacteroides				Bacteroides thetaiotaomicron													IPR030890 (100%)	Substrate import-associated zinc metallohydrolase lipoprotein (100%)
EADSLVAASRK	Bacteroides	Bacteria				Bacteroidota			Bacteroidia			Bacteroidales				Bacteroidaceae				Bacteroides											GO:0033178 (100%)	GO:0046961 (100%)		proton-transporting two-sector ATPase complex catalytic domain (100%)	proton-transporting ATPase activity rotational mechanism (100%)		IPR002842 (100%)	V-type ATPase subunit E (100%)
FNPLSALLGLFK	Thomasclavelia ramosa	Bacteria				Bacillota			Erysipelotrichia			Erysipelotrichales				Coprobacillaceae				Thomasclavelia				Thomasclavelia ramosa							GO:0016020 (100%)			membrane (100%)
RRETEHQLEEVGAELRK	Blautia	Bacteria				Bacillota			Clostridia			Lachnospirales				Lachnospiraceae				Blautia									1.1.1.86 (100%)	ketol-acid reductoisomerase (NADP(+)) (100%)	GO:0005829 (100%)	GO:0000287 (100%),GO:0004455 (100%),GO:0016853 (100%)	GO:0008652 (100%),GO:0009097 (100%),GO:0009099 (100%)	cytosol (100%)	magnesium ion binding (100%),ketol-acid reductoisomerase activity (100%),isomerase activity (100%)	amino acid biosynthetic process (100%),isoleucine biosynthetic process (100%),valine biosynthetic process (100%)	IPR000506 (100%),IPR008927 (100%),IPR013023 (100%)	Ketol-acid reductoisomerase C-terminal (100%),6-phosphogluconate dehydrogenase-like C-terminal domain superfamily (100%),Ketol-acid reductoisomerase (100%)
RRETEHQLEEVGAELRK	Blautia	Bacteria				Bacillota			Clostridia			Lachnospirales				Lachnospiraceae				Blautia									1.1.1.86 (100%)	ketol-acid reductoisomerase (NADP(+)) (100%)	GO:0005829 (100%)	GO:0000287 (100%),GO:0004455 (100%),GO:0016853 (100%)	GO:0008652 (100%),GO:0009097 (100%),GO:0009099 (100%)	cytosol (100%)	magnesium ion binding (100%),ketol-acid reductoisomerase activity (100%),isomerase activity (100%)	amino acid biosynthetic process (100%),isoleucine biosynthetic process (100%),valine biosynthetic process (100%)	IPR000506 (100%),IPR008927 (100%),IPR013023 (100%)	Ketol-acid reductoisomerase C-terminal (100%),6-phosphogluconate dehydrogenase-like C-terminal domain superfamily (100%),Ketol-acid reductoisomerase (100%)
LLVPSPK	root																												5.4.2.12 (100%),3.1.26.3 (0%),3.1.26.4 (0%)	phosphoglycerate mutase (23-diphosphoglycerate-independent) (100%),ribonuclease III (0%),ribonuclease H (0%)	GO:0005829 (98%),GO:0016020 (0%),GO:0005764 (0%)	GO:0030145 (99%),GO:0046537 (99%),GO:0016853 (0%)	GO:0006007 (98%),GO:0006096 (98%),GO:0009247 (0%)	cytosol (98%),membrane (0%),lysosome (0%)	manganese ion binding (99%),23-bisphosphoglycerate-independent phosphoglycerate mutase activity (99%),isomerase activity (0%)	glucose catabolic process (98%),glycolytic process (98%),glycolipid biosynthetic process (0%)	IPR005995 (98%),IPR006124 (98%),IPR017850 (98%)	Phosphoglycerate mutase 23-bisphosphoglycerate-independent (98%),Metalloenzyme (98%),Alkaline-phosphatase-like core domain superfamily (98%)
LLVPSPK	root																												5.4.2.12 (100%),3.1.26.3 (0%),3.1.26.4 (0%)	phosphoglycerate mutase (23-diphosphoglycerate-independent) (100%),ribonuclease III (0%),ribonuclease H (0%)	GO:0005829 (98%),GO:0016020 (0%),GO:0005764 (0%)	GO:0030145 (99%),GO:0046537 (99%),GO:0016853 (0%)	GO:0006007 (98%),GO:0006096 (98%),GO:0009247 (0%)	cytosol (98%),membrane (0%),lysosome (0%)	manganese ion binding (99%),23-bisphosphoglycerate-independent phosphoglycerate mutase activity (99%),isomerase activity (0%)	glucose catabolic process (98%),glycolytic process (98%),glycolipid biosynthetic process (0%)	IPR005995 (98%),IPR006124 (98%),IPR017850 (98%)	Phosphoglycerate mutase 23-bisphosphoglycerate-independent (98%),Metalloenzyme (98%),Alkaline-phosphatase-like core domain superfamily (98%)
VTLGDLEDNLAHVEVNGTHYKVEMEKQPK	Bacteroides	Bacteria				Bacteroidota			Bacteroidia			Bacteroidales				Bacteroidaceae				Bacteroides									4.1.1.70 (100%)	Transferred entry: 7.2.4.5 (100%)	GO:0009317 (86%)	GO:0003989 (86%),GO:0016829 (29%)	GO:0006633 (86%)	acetyl-CoA carboxylase complex (86%)	acetyl-CoA carboxylase activity (86%),lyase activity (29%)	fatty acid biosynthetic process (86%)	IPR000089 (100%),IPR001882 (100%),IPR011053 (100%)	Biotin/lipoyl attachment (100%),Biotin-binding site (100%),Single hybrid motif (100%)
VTLGDLEDNLAHVEVNGTHYKVEMEKQPK	Bacteroides	Bacteria				Bacteroidota			Bacteroidia			Bacteroidales				Bacteroidaceae				Bacteroides									4.1.1.70 (100%)	Transferred entry: 7.2.4.5 (100%)	GO:0009317 (86%)	GO:0003989 (86%),GO:0016829 (29%)	GO:0006633 (86%)	acetyl-CoA carboxylase complex (86%)	acetyl-CoA carboxylase activity (86%),lyase activity (29%)	fatty acid biosynthetic process (86%)	IPR000089 (100%),IPR001882 (100%),IPR011053 (100%)	Biotin/lipoyl attachment (100%),Biotin-binding site (100%),Single hybrid motif (100%)
FSGDKVSEDNELPVSALLLPDFSR	Bacteroides	Bacteria				Bacteroidota			Bacteroidia			Bacteroidales				Bacteroidaceae				Bacteroides																	IPR011467 (100%),IPR013783 (100%)	Protein of unknown function DUF1573 (100%),Immunoglobulin-like fold (100%)
GMDLLFVTTAKTDEEARELLTLFNMPFAK	Clostridia	Bacteria				Bacillota			Clostridia																						GO:0022625 (99%),GO:0005840 (1%)	GO:0000049 (99%),GO:0003735 (99%),GO:0019843 (99%)	GO:0006412 (99%)	cytosolic large ribosomal subunit (99%),ribosome (1%)	tRNA binding (99%),structural constituent of ribosome (99%),rRNA binding (99%)	translation (99%)	IPR002132 (100%),IPR020929 (100%),IPR020930 (100%)	Large ribosomal subunit protein uL5 (100%),Large ribosomal subunit protein uL5 conserved site (100%),Large ribosomal subunit protein uL5 bacterial-type (100%)
GLEVVLPNGK	Bacteria	Bacteria																											1.-.-.- (70%),1.1.2.4 (10%),1.1.3.15 (10%)	Oxidoreductases (70%),D-lactate dehydrogenase (cytochrome) (10%),(S)-2-hydroxy-acid oxidase (10%)		GO:0071949 (100%),GO:0003824 (74%),GO:0016491 (20%)			FAD binding (100%),catalytic activity (74%),oxidoreductase activity (20%)		IPR004113 (100%),IPR006094 (100%),IPR016164 (100%)	FAD-binding oxidoreductase/transferase type 4 C-terminal (100%),FAD linked oxidase N-terminal (100%),FAD-linked oxidase-like C-terminal (100%)
QELKPATGR	Bacteroides	Bacteria				Bacteroidota			Bacteroidia			Bacteroidales				Bacteroidaceae				Bacteroides									5.5.1.4 (100%)	inositol-3-phosphate synthase (100%)	GO:0016020 (100%),GO:0005737 (98%)	GO:0004512 (100%)	GO:0006021 (98%),GO:0008654 (98%),GO:0006629 (2%)	membrane (100%),cytoplasm (98%)	inositol-3-phosphate synthase activity (100%)	inositol biosynthetic process (98%),phospholipid biosynthetic process (98%),lipid metabolic process (2%)	IPR002587 (100%),IPR013021 (100%),IPR036291 (100%)	Myo-inositol-1-phosphate synthase (100%),Myo-inositol-1-phosphate synthase GAPDH-like (100%),NAD(P)-binding domain superfamily (100%)
YLVALSK	root																												2.7.7.6 (96%),2.1.1.- (1%),2.3.2.26 (1%)	DNA-directed RNA polymerase (96%),Methyltransferases (1%),HECT-type E3 ubiquitin transferase (1%)	GO:0000428 (66%),GO:0048471 (11%),GO:0016020 (7%)	GO:0003677 (71%),GO:0003899 (66%),GO:0008270 (58%)	GO:0006351 (66%),GO:0006874 (11%),GO:0006508 (1%)	DNA-directed RNA polymerase complex (66%),perinuclear region of cytoplasm (11%),membrane (7%)	DNA binding (71%),DNA-directed 5'-3' RNA polymerase activity (66%),zinc ion binding (58%)	DNA-templated transcription (66%),intracellular calcium ion homeostasis (11%),proteolysis (1%)	IPR007081 (55%),IPR045867 (55%),IPR007083 (52%)	RNA polymerase Rpb1 domain 5 (55%),DNA-directed RNA polymerase subunit beta-prime (55%),RNA polymerase Rpb1 domain 4 (52%)
SFMNDMQK	Bacteroides thetaiotaomicron	Bacteria				Bacteroidota			Bacteroidia			Bacteroidales				Bacteroidaceae				Bacteroides				Bacteroides thetaiotaomicron													IPR049273 (100%)	DUF3829-like N-terminal domain (100%)
VSGLFSR	root																												2.2.1.6 (98%),5.4.99.2 (1%),3.1.21.3 (0%)	acetolactate synthase (98%),methylmalonyl-CoA mutase (1%),type I site-specific deoxyribonuclease (0%)	GO:0005829 (93%),GO:0016020 (2%),GO:0009279 (1%)	GO:0003984 (93%),GO:1990610 (93%),GO:0046872 (2%)	GO:0009097 (93%),GO:0009099 (93%),GO:0008652 (93%)	cytosol (93%),membrane (2%),cell outer membrane (1%)	acetolactate synthase activity (93%),acetolactate synthase regulator activity (93%),metal ion binding (2%)	isoleucine biosynthetic process (93%),valine biosynthetic process (93%),amino acid biosynthetic process (93%)	IPR002912 (92%),IPR004789 (92%),IPR039557 (92%)	ACT domain (92%),Acetolactate synthase small subunit (92%),AHAS ACT domain (92%)
NPQTGAFDKDMLNK	Bacteroides	Bacteria				Bacteroidota			Bacteroidia			Bacteroidales				Bacteroidaceae				Bacteroides											GO:0005886 (100%)	GO:0003755 (83%),GO:0016853 (17%)		plasma membrane (100%)	peptidyl-prolyl cis-trans isomerase activity (83%),isomerase activity (17%)		IPR027304 (100%),IPR046357 (83%)	Trigger factor/SurA domain superfamily (100%),Peptidyl-prolyl cis-trans isomerase domain superfamily (83%)
APQWTGGGVVFAPKPR	Clostridia	Bacteria				Bacillota			Clostridia																						GO:0005840 (100%),GO:1990904 (100%)	GO:0003735 (100%),GO:0019843 (100%)	GO:0006412 (100%)	ribosome (100%),ribonucleoprotein complex (100%)	structural constituent of ribosome (100%),rRNA binding (100%)	translation (100%)	IPR002136 (100%),IPR013005 (100%),IPR023574 (100%)	Large ribosomal subunit protein uL4 (100%),Large ribosomal subunit protein uL4-like (100%),Large ribosomal subunit protein uL4 domain superfamily (100%)
APQWTGGGVVFAPKPR	Clostridia	Bacteria				Bacillota			Clostridia																						GO:0005840 (100%),GO:1990904 (100%)	GO:0003735 (100%),GO:0019843 (100%)	GO:0006412 (100%)	ribosome (100%),ribonucleoprotein complex (100%)	structural constituent of ribosome (100%),rRNA binding (100%)	translation (100%)	IPR002136 (100%),IPR013005 (100%),IPR023574 (100%)	Large ribosomal subunit protein uL4 (100%),Large ribosomal subunit protein uL4-like (100%),Large ribosomal subunit protein uL4 domain superfamily (100%)
LLLEAEGVSYELAK	Bacteroidaceae	Bacteria				Bacteroidota			Bacteroidia			Bacteroidales				Bacteroidaceae															GO:0022625 (99%),GO:0005762 (1%),GO:0005840 (1%)	GO:0019843 (100%),GO:0000049 (99%),GO:0003735 (99%)	GO:0006412 (99%),GO:0032543 (1%)	cytosolic large ribosomal subunit (99%),mitochondrial large ribosomal subunit (1%),ribosome (1%)	rRNA binding (100%),tRNA binding (99%),structural constituent of ribosome (99%)	translation (99%),mitochondrial translation (1%)	IPR000114 (100%),IPR016180 (100%),IPR020798 (100%)	Large ribosomal subunit protein uL16 bacterial-type (100%),Large ribosomal subunit protein uL16 domain (100%),Large ribosomal subunit protein uL16 conserved site (100%)
LLLEAEGVSYELAK	Bacteroidaceae	Bacteria				Bacteroidota			Bacteroidia			Bacteroidales				Bacteroidaceae															GO:0022625 (99%),GO:0005762 (1%),GO:0005840 (1%)	GO:0019843 (100%),GO:0000049 (99%),GO:0003735 (99%)	GO:0006412 (99%),GO:0032543 (1%)	cytosolic large ribosomal subunit (99%),mitochondrial large ribosomal subunit (1%),ribosome (1%)	rRNA binding (100%),tRNA binding (99%),structural constituent of ribosome (99%)	translation (99%),mitochondrial translation (1%)	IPR000114 (100%),IPR016180 (100%),IPR020798 (100%)	Large ribosomal subunit protein uL16 bacterial-type (100%),Large ribosomal subunit protein uL16 domain (100%),Large ribosomal subunit protein uL16 conserved site (100%)
KVCGGLEMLVGQALK	Clostridium	Bacteria				Bacillota			Clostridia			Eubacteriales				Clostridiaceae				Clostridium									1.1.1.25 (100%)	shikimate dehydrogenase (NADP(+)) (100%)	GO:0005829 (100%)	GO:0004764 (100%),GO:0050661 (100%)	GO:0009073 (100%),GO:0009423 (100%),GO:0019632 (100%)	cytosol (100%)	shikimate 3-dehydrogenase (NADP+) activity (100%),NADP binding (100%)	aromatic amino acid family biosynthetic process (100%),chorismate biosynthetic process (100%),shikimate metabolic process (100%)	IPR011342 (100%),IPR013708 (100%),IPR022893 (100%)	Shikimate dehydrogenase (100%),Shikimate dehydrogenase substrate binding N-terminal (100%),Shikimate dehydrogenase family (100%)
AQGVQLTAK	root																														GO:0009279 (100%),GO:0046930 (100%),GO:0019867 (0%)	GO:0015288 (100%),GO:0042802 (0%)	GO:0034220 (90%),GO:0006811 (5%),GO:0006974 (0%)	cell outer membrane (100%),pore complex (100%),outer membrane (0%)	porin activity (100%),identical protein binding (0%)	monoatomic ion transmembrane transport (90%),monoatomic ion transport (5%),DNA damage response (0%)	IPR000498 (100%),IPR011250 (100%),IPR002368 (99%)	Outer membrane protein OmpA-like transmembrane domain (100%),Outer membrane protein/outer membrane enzyme PagP beta-barrel (100%),Outer membrane protein OmpA (99%)
AQGVQLTAK	root																														GO:0009279 (100%),GO:0046930 (100%),GO:0019867 (0%)	GO:0015288 (100%),GO:0042802 (0%)	GO:0034220 (90%),GO:0006811 (5%),GO:0006974 (0%)	cell outer membrane (100%),pore complex (100%),outer membrane (0%)	porin activity (100%),identical protein binding (0%)	monoatomic ion transmembrane transport (90%),monoatomic ion transport (5%),DNA damage response (0%)	IPR000498 (100%),IPR011250 (100%),IPR002368 (99%)	Outer membrane protein OmpA-like transmembrane domain (100%),Outer membrane protein/outer membrane enzyme PagP beta-barrel (100%),Outer membrane protein OmpA (99%)
LNDNQVLEGAESR	Enterobacterales	Bacteria				Pseudomonadota			Gammaproteobacteria			Enterobacterales																	2.3.1.117 (100%)	2345-tetrahydropyridine-26-dicarboxylate N-succinyltransferase (100%)	GO:0005737 (94%),GO:0005829 (1%)	GO:0008666 (98%),GO:0016779 (96%),GO:0016746 (1%)	GO:0019877 (99%),GO:0009089 (95%),GO:0009085 (4%)	cytoplasm (94%),cytosol (1%)	2345-tetrahydropyridine-26-dicarboxylate N-succinyltransferase activity (98%),nucleotidyltransferase activity (96%),acyltransferase activity (1%)	diaminopimelate biosynthetic process (99%),lysine biosynthetic process via diaminopimelate (95%),lysine biosynthetic process (4%)	IPR011004 (100%),IPR023180 (98%),IPR037133 (98%)	Trimeric LpxA-like superfamily (100%),Tetrahydrodipicolinate-N-succinyltransferase chain A domain 1 (98%),Tetrahydrodipicolinate-N-succinyltransferase N-terminal domain superfamily (98%)
AYNTVVPASGK	root																												3.6.4.- (100%),3.6.1.- (0%),3.6.1.15 (0%)	Acting on ATP involved in cellular and subcellular movement (100%),In phosphorus-containing anhydrides (0%),nucleoside-triphosphate phosphatase (0%)	GO:0005829 (93%),GO:0016020 (0%)	GO:0003723 (100%),GO:0005524 (100%),GO:0008186 (99%)	GO:0006353 (100%),GO:0071281 (0%)	cytosol (93%),membrane (0%)	RNA binding (100%),ATP binding (100%),ATP-dependent activity acting on RNA (99%)	DNA-templated transcription termination (100%),cellular response to iron ion (0%)	IPR004665 (100%),IPR000194 (100%),IPR027417 (100%)	Transcription termination factor Rho (100%),ATPase F1/V1/A1 complex alpha/beta subunit nucleotide-binding domain (100%),P-loop containing nucleoside triphosphate hydrolase (100%)
LGQLKGQLDETTSEFDKEKLQER	Anaerostipes caccae	Bacteria				Bacillota			Clostridia			Lachnospirales				Lachnospiraceae				Anaerostipes				Anaerostipes caccae					5.6.1.7 (100%)	chaperonin ATPase (100%)	GO:1990220 (100%)	GO:0005524 (100%),GO:0016853 (100%),GO:0051082 (100%)	GO:0009408 (100%),GO:0032727 (100%),GO:0032729 (100%)	GroEL-GroES complex (100%)	ATP binding (100%),isomerase activity (100%),unfolded protein binding (100%)	response to heat (100%),positive regulation of interferon-alpha production (100%),positive regulation of type II interferon production (100%)	IPR001844 (100%),IPR002423 (100%),IPR018370 (100%)	Chaperonin Cpn60/GroEL (100%),Chaperonin Cpn60/GroEL/TCP-1 family (100%),Chaperonin Cpn60 conserved site (100%)
LGQLKGQLDETTSEFDKEKLQER	Anaerostipes caccae	Bacteria				Bacillota			Clostridia			Lachnospirales				Lachnospiraceae				Anaerostipes				Anaerostipes caccae					5.6.1.7 (100%)	chaperonin ATPase (100%)	GO:1990220 (100%)	GO:0005524 (100%),GO:0016853 (100%),GO:0051082 (100%)	GO:0009408 (100%),GO:0032727 (100%),GO:0032729 (100%)	GroEL-GroES complex (100%)	ATP binding (100%),isomerase activity (100%),unfolded protein binding (100%)	response to heat (100%),positive regulation of interferon-alpha production (100%),positive regulation of type II interferon production (100%)	IPR001844 (100%),IPR002423 (100%),IPR018370 (100%)	Chaperonin Cpn60/GroEL (100%),Chaperonin Cpn60/GroEL/TCP-1 family (100%),Chaperonin Cpn60 conserved site (100%)
GLSCNGNLTVSGGK	Bacteroides thetaiotaomicron	Bacteria				Bacteroidota			Bacteroidia			Bacteroidales				Bacteroidaceae				Bacteroides				Bacteroides thetaiotaomicron								GO:0004557 (100%)			alpha-galactosidase activity (100%)		IPR025584 (100%),IPR011050 (67%)	Carbohydrate-binding domain-containing protein Cthe_2159 (100%),Pectin lyase fold/virulence factor (67%)
KGYFDSEFTK	root																														GO:0009279 (98%),GO:0097347 (82%),GO:0019867 (2%)		GO:0009306 (82%),GO:0089705 (1%)	cell outer membrane (98%),TAM protein secretion complex (82%),outer membrane (2%)		protein secretion (82%),protein localization to outer membrane (1%)	IPR010827 (99%),IPR035243 (98%),IPR034746 (95%)	POTRA domain BamA/TamA-like (99%),TamA POTRA domain 1 (98%),POTRA domain (95%)
AVKEGVELLYNK	Bacteroides	Bacteria				Bacteroidota			Bacteroidia			Bacteroidales				Bacteroidaceae				Bacteroides											GO:0005829 (100%)	GO:0000774 (100%),GO:0042803 (100%),GO:0051082 (100%)	GO:0006457 (100%),GO:0030150 (100%)	cytosol (100%)	adenyl-nucleotide exchange factor activity (100%),protein homodimerization activity (100%),unfolded protein binding (100%)	protein folding (100%),protein import into mitochondrial matrix (100%)	IPR000740 (100%),IPR009012 (100%),IPR013805 (100%)	GrpE nucleotide exchange factor (100%),GrpE nucleotide exchange factor head (100%),GrpE nucleotide exchange factor coiled-coil (100%)
AVKEGVELLYNK	Bacteroides	Bacteria				Bacteroidota			Bacteroidia			Bacteroidales				Bacteroidaceae				Bacteroides											GO:0005829 (100%)	GO:0000774 (100%),GO:0042803 (100%),GO:0051082 (100%)	GO:0006457 (100%),GO:0030150 (100%)	cytosol (100%)	adenyl-nucleotide exchange factor activity (100%),protein homodimerization activity (100%),unfolded protein binding (100%)	protein folding (100%),protein import into mitochondrial matrix (100%)	IPR000740 (100%),IPR009012 (100%),IPR013805 (100%)	GrpE nucleotide exchange factor (100%),GrpE nucleotide exchange factor head (100%),GrpE nucleotide exchange factor coiled-coil (100%)
GMKVDEVLER	Bacillota	Bacteria				Bacillota																															IPR023806 (100%),IPR024434 (100%)	Conserved hypothetical protein CHP03905 (100%),TSCPD domain (100%)
LSALSYTDEMMANMGQLMANTLEDAGAKYNEFVR	Blautia pseudococcoides	Bacteria				Bacillota			Clostridia			Lachnospirales				Lachnospiraceae				Blautia				Blautia pseudococcoides
LSALSYTDEMMANMGQLMANTLEDAGAKYNEFVR	Blautia pseudococcoides	Bacteria				Bacillota			Clostridia			Lachnospirales				Lachnospiraceae				Blautia				Blautia pseudococcoides
AESLDLRELNER
YYVSMGLMNQGAVFKQDK	Bacteroides thetaiotaomicron	Bacteria				Bacteroidota			Bacteroidia			Bacteroidales				Bacteroidaceae				Bacteroides				Bacteroides thetaiotaomicron							GO:0009279 (100%)			cell outer membrane (100%)			IPR008969 (100%),IPR012910 (100%),IPR037066 (100%)	Carboxypeptidase-like regulatory domain superfamily (100%),TonB-dependent receptor plug domain (100%),TonB-dependent receptor plug domain superfamily (100%)
AADFLDGLK	Bacteroidaceae	Bacteria				Bacteroidota			Bacteroidia			Bacteroidales				Bacteroidaceae													2.7.7.6 (100%)	DNA-directed RNA polymerase (100%)	GO:0000428 (100%)	GO:0003677 (100%),GO:0003899 (100%),GO:0000287 (95%)	GO:0006351 (100%)	DNA-directed RNA polymerase complex (100%)	DNA binding (100%),DNA-directed 5'-3' RNA polymerase activity (100%),magnesium ion binding (95%)	DNA-templated transcription (100%)	IPR042102 (100%),IPR007066 (99%),IPR038120 (99%)	RNA polymerase Rpb1 domain 3 superfamily (100%),RNA polymerase Rpb1 domain 3 (99%),RNA polymerase Rpb1 funnel domain superfamily (99%)
TLLKPVLNDLYAK	Bacteroides thetaiotaomicron	Bacteria				Bacteroidota			Bacteroidia			Bacteroidales				Bacteroidaceae				Bacteroides				Bacteroides thetaiotaomicron								GO:0000976 (100%),GO:0003700 (100%)	GO:0006355 (14%)		transcription cis-regulatory region binding (100%),DNA-binding transcription factor activity (100%)	regulation of DNA-templated transcription (14%)	IPR001647 (100%),IPR009057 (100%)	DNA-binding HTH domain TetR-type (100%),Homedomain-like superfamily (100%)
GLLDALLDGSLDK	Bacteria	Bacteria																											4.1.1.49 (100%)	phosphoenolpyruvate carboxykinase (ATP) (100%)	GO:0005829 (99%),GO:0005737 (1%)	GO:0004612 (100%),GO:0005524 (100%),GO:0046872 (91%)	GO:0006094 (100%),GO:0016310 (80%)	cytosol (99%),cytoplasm (1%)	phosphoenolpyruvate carboxykinase (ATP) activity (100%),ATP binding (100%),metal ion binding (91%)	gluconeogenesis (100%),phosphorylation (80%)	IPR001272 (100%),IPR013035 (100%),IPR015994 (95%)	Phosphoenolpyruvate carboxykinase ATP-utilising (100%),Phosphoenolpyruvate carboxykinase C-terminal (100%),Phosphoenolpyruvate carboxykinase (ATP) conserved site (95%)
KVALVNNTSTEPDNK	Bacteroides	Bacteria				Bacteroidota			Bacteroidia			Bacteroidales				Bacteroidaceae				Bacteroides																	IPR045921 (100%)	Protein of unknown function DUF6340 (100%)
RQLAYPLNK	root																														GO:0022627 (97%),GO:0005840 (3%),GO:1990904 (1%)	GO:0003735 (97%),GO:0070181 (97%),GO:0019843 (1%)	GO:0006412 (98%),GO:0000028 (0%),GO:0002181 (0%)	cytosolic small ribosomal subunit (97%),ribosome (3%),ribonucleoprotein complex (1%)	structural constituent of ribosome (97%),small ribosomal subunit rRNA binding (97%),rRNA binding (1%)	translation (98%),ribosomal small subunit assembly (0%),cytoplasmic translation (0%)	IPR000529 (100%),IPR020814 (100%),IPR014717 (100%)	Small ribosomal subunit protein bS6 (100%),Small ribosomal subunit protein bS6 plastid/chloroplast (100%),Translation elongation factor EF1B/small ribosomal subunit protein bS6 (100%)
TVGEALVEATKNGAFSLVGGGDSVACVNK	Bacteroidales	Bacteria				Bacteroidota			Bacteroidia			Bacteroidales																	2.7.2.3 (100%)	phosphoglycerate kinase (100%)	GO:0005829 (100%)	GO:0004618 (100%),GO:0005524 (100%),GO:0043531 (100%)	GO:0006094 (100%),GO:0006096 (100%),GO:0016310 (100%)	cytosol (100%)	phosphoglycerate kinase activity (100%),ATP binding (100%),ADP binding (100%)	gluconeogenesis (100%),glycolytic process (100%),phosphorylation (100%)	IPR001576 (100%),IPR015824 (100%),IPR036043 (100%)	Phosphoglycerate kinase (100%),Phosphoglycerate kinase N-terminal (100%),Phosphoglycerate kinase superfamily (100%)
NPSNPAVVSELDGEVTMGK	Bacteroidales	Bacteria				Bacteroidota			Bacteroidia			Bacteroidales																	2.7.7.6 (100%)	DNA-directed RNA polymerase (100%)	GO:0000428 (100%)	GO:0003677 (98%),GO:0003899 (98%),GO:0000287 (92%)	GO:0006351 (98%)	DNA-directed RNA polymerase complex (100%)	DNA binding (98%),DNA-directed 5'-3' RNA polymerase activity (98%),magnesium ion binding (92%)	DNA-templated transcription (98%)	IPR007081 (100%),IPR045867 (100%),IPR038120 (98%)	RNA polymerase Rpb1 domain 5 (100%),DNA-directed RNA polymerase subunit beta-prime (100%),RNA polymerase Rpb1 funnel domain superfamily (98%)
DFGFDEWETLKSSTSGSTEQYDVPK	Bacteroides	Bacteria				Bacteroidota			Bacteroidia			Bacteroidales				Bacteroidaceae				Bacteroides																	IPR025112 (100%),IPR038653 (100%),IPR024311 (88%)	Putative carbohydrate metabolism domain (100%),Putative carbohydrate metabolism domain superfamily (100%),Lipocalin-like domain (88%)
FLSAGFLDSFR	Bacteroides	Bacteria				Bacteroidota			Bacteroidia			Bacteroidales				Bacteroidaceae				Bacteroides									3.1.11.2 (100%)	exodeoxyribonuclease III (100%)	GO:0005634 (2%)	GO:0003906 (98%),GO:0008081 (98%),GO:0008311 (98%)	GO:0006284 (98%)	nucleus (2%)	DNA-(apurinic or apyrimidinic site) endonuclease activity (98%),phosphoric diester hydrolase activity (98%),double-stranded DNA 3'-5' DNA exonuclease activity (98%)	base-excision repair (98%)	IPR004808 (100%),IPR005135 (100%),IPR036691 (100%)	AP endonuclease 1 (100%),Endonuclease/exonuclease/phosphatase (100%),Endonuclease/exonuclease/phosphatase superfamily (100%)
QLLTPSPLSMTLDNGTVWGENAK	Bacteroides thetaiotaomicron	Bacteria				Bacteroidota			Bacteroidia			Bacteroidales				Bacteroidaceae				Bacteroides				Bacteroides thetaiotaomicron					3.2.1.22 (100%)	alpha-galactosidase (100%)		GO:0030246 (92%),GO:0004553 (75%),GO:0004557 (25%)	GO:0008152 (100%)		carbohydrate binding (92%),hydrolase activity hydrolyzing O-glycosyl compounds (75%),alpha-galactosidase activity (25%)	metabolic process (100%)	IPR013780 (100%),IPR013785 (100%),IPR014718 (100%)	Glycosyl hydrolase all-beta (100%),Aldolase-type TIM barrel (100%),Glycoside hydrolase-type carbohydrate-binding (100%)
QMEASLYTLKLPQEGQQSQLPLGVTR	Bacteroides thetaiotaomicron	Bacteria				Bacteroidota			Bacteroidia			Bacteroidales				Bacteroidaceae				Bacteroides				Bacteroides thetaiotaomicron													IPR032286 (100%)	Protein of unknown function DUF4837 (100%)
QMEASLYTLKLPQEGQQSQLPLGVTR	Bacteroides thetaiotaomicron	Bacteria				Bacteroidota			Bacteroidia			Bacteroidales				Bacteroidaceae				Bacteroides				Bacteroides thetaiotaomicron													IPR032286 (100%)	Protein of unknown function DUF4837 (100%)
QMEASLYTLKLPQEGQQSQLPLGVTR	Bacteroides thetaiotaomicron	Bacteria				Bacteroidota			Bacteroidia			Bacteroidales				Bacteroidaceae				Bacteroides				Bacteroides thetaiotaomicron													IPR032286 (100%)	Protein of unknown function DUF4837 (100%)
SPMLWGDSYTTNYTDKTDATVSK	Bacteroides	Bacteria				Bacteroidota			Bacteroidia			Bacteroidales				Bacteroidaceae				Bacteroides									3.2.1.1 (100%)	alpha-amylase (100%)	GO:0009279 (7%),GO:0019867 (7%)	GO:0004556 (100%),GO:0004574 (100%),GO:0004575 (100%)	GO:0000025 (100%),GO:0005987 (100%),GO:0006865 (100%)	cell outer membrane (7%),outer membrane (7%)	alpha-amylase activity (100%),oligo-16-glucosidase activity (100%),sucrose alpha-glucosidase activity (100%)	maltose catabolic process (100%),sucrose catabolic process (100%),amino acid transport (100%)	IPR006047 (100%),IPR013780 (100%),IPR013783 (100%)	Glycosyl hydrolase family 13 catalytic domain (100%),Glycosyl hydrolase all-beta (100%),Immunoglobulin-like fold (100%)
LKEWELQQSLER	Bacteroidaceae	Bacteria				Bacteroidota			Bacteroidia			Bacteroidales				Bacteroidaceae													2.1.1.228 (100%)	tRNA (guanine(37)-N(1))-methyltransferase (100%)	GO:0005829 (99%),GO:0005737 (1%)	GO:0052906 (99%),GO:0008168 (1%),GO:0016301 (1%)	GO:0002939 (99%),GO:0032259 (1%),GO:0006400 (1%)	cytosol (99%),cytoplasm (1%)	tRNA (guanine(37)-N1)-methyltransferase activity (99%),methyltransferase activity (1%),kinase activity (1%)	tRNA N1-guanine methylation (99%),methylation (1%),tRNA modification (1%)	IPR002649 (100%),IPR016009 (100%),IPR023148 (100%)	tRNA (guanine-N1-)-methyltransferase TrmD (100%),tRNA methyltransferase TRMD/TRM10-type domain (100%),tRNA (guanine-N(1)-)-methyltransferase C-terminal domain superfamily (100%)
QERPQNQERPQEQGRQPNQER	Bacteroides	Bacteria				Bacteroidota			Bacteroidia			Bacteroidales				Bacteroidaceae				Bacteroides											GO:0005737 (100%)			cytoplasm (100%)			IPR007557 (100%),IPR047767 (100%)	PSP1 C-terminal (100%),PSP1-like (100%)
GGSSLNASNDPLLVLDGLALDNEGLKGMANGLSMVNPADLETLTVLK	Bacteroides	Bacteria				Bacteroidota			Bacteroidia			Bacteroidales				Bacteroidaceae				Bacteroides											GO:0009279 (100%),GO:0019867 (4%)	GO:2001070 (4%)	GO:0005983 (4%)	cell outer membrane (100%),outer membrane (4%)	starch binding (4%)	starch catabolic process (4%)	IPR000531 (100%),IPR008969 (100%),IPR012910 (100%)	TonB-dependent receptor-like beta-barrel (100%),Carboxypeptidase-like regulatory domain superfamily (100%),TonB-dependent receptor plug domain (100%)
QFWLEHTKR	Bacteroidaceae	Bacteria				Bacteroidota			Bacteroidia			Bacteroidales				Bacteroidaceae													5.3.1.14 (100%)	L-rhamnose isomerase (100%)	GO:0005737 (100%)	GO:0008740 (100%),GO:0030145 (100%)	GO:0019301 (100%),GO:0019324 (100%)	cytoplasm (100%)	L-rhamnose isomerase activity (100%),manganese ion binding (100%)	rhamnose catabolic process (100%),L-lyxose metabolic process (100%)	IPR009308 (100%),IPR036237 (100%)	Rhamnose isomerase (100%),Xylose isomerase-like superfamily (100%)
NLSSQMEPTLNTLGTSAK	Bacteroides thetaiotaomicron	Bacteria				Bacteroidota			Bacteroidia			Bacteroidales				Bacteroidaceae				Bacteroides				Bacteroides thetaiotaomicron					2.7.13.3 (100%)	histidine kinase (100%)	GO:0016020 (100%)	GO:0000155 (100%)		membrane (100%)	phosphorelay sensor kinase activity (100%)		IPR003594 (100%),IPR004358 (100%),IPR005467 (100%)	Histidine kinase/HSP90-like ATPase domain (100%),Signal transduction histidine kinase-related protein C-terminal (100%),Histidine kinase domain (100%)
GESGLHGLNLDWKR	Blautia	Bacteria				Bacillota			Clostridia			Lachnospirales				Lachnospiraceae				Blautia									3.2.1.23 (100%)	beta-galactosidase (100%)	GO:0009341 (100%)	GO:0004565 (100%),GO:0046872 (100%)	GO:0006012 (80%),GO:0005975 (20%)	beta-galactosidase complex (100%)	beta-galactosidase activity (100%),metal ion binding (100%)	galactose metabolic process (80%),carbohydrate metabolic process (20%)	IPR003476 (100%),IPR013529 (100%),IPR013738 (100%)	Glycoside hydrolase family 42 (100%),Glycoside hydrolase family 42 N-terminal (100%),Beta-galactosidase trimerisation (100%)
GESGLHGLNLDWKR	Blautia	Bacteria				Bacillota			Clostridia			Lachnospirales				Lachnospiraceae				Blautia									3.2.1.23 (100%)	beta-galactosidase (100%)	GO:0009341 (100%)	GO:0004565 (100%),GO:0046872 (100%)	GO:0006012 (80%),GO:0005975 (20%)	beta-galactosidase complex (100%)	beta-galactosidase activity (100%),metal ion binding (100%)	galactose metabolic process (80%),carbohydrate metabolic process (20%)	IPR003476 (100%),IPR013529 (100%),IPR013738 (100%)	Glycoside hydrolase family 42 (100%),Glycoside hydrolase family 42 N-terminal (100%),Beta-galactosidase trimerisation (100%)
AWTYFTLVR	Bacteroides	Bacteria				Bacteroidota			Bacteroidia			Bacteroidales				Bacteroidaceae				Bacteroides											GO:0016020 (100%)			membrane (100%)			IPR011990 (100%),IPR012944 (100%),IPR033985 (100%)	Tetratricopeptide-like helical domain superfamily (100%),RagB/SusD domain (100%),SusD-like N-terminal (100%)
SLEPLKVALQDAGLSVSDLDDVLLVGGQTR	Gammaproteobacteria	Bacteria				Pseudomonadota			Gammaproteobacteria																						GO:0005737 (1%),GO:0005829 (1%),GO:0005886 (1%)	GO:0005524 (100%),GO:0140662 (98%),GO:0051082 (84%)	GO:0006260 (1%),GO:0009408 (1%),GO:0042026 (1%)	cytoplasm (1%),cytosol (1%),plasma membrane (1%)	ATP binding (100%),ATP-dependent protein folding chaperone (98%),unfolded protein binding (84%)	DNA replication (1%),response to heat (1%),protein refolding (1%)	IPR013126 (100%),IPR018181 (100%),IPR043129 (100%)	Heat shock protein 70 family (100%),Heat shock protein 70 conserved site (100%),ATPase nucleotide binding domain (100%)
SLEPLKVALQDAGLSVSDLDDVLLVGGQTR	Gammaproteobacteria	Bacteria				Pseudomonadota			Gammaproteobacteria																						GO:0005737 (1%),GO:0005829 (1%),GO:0005886 (1%)	GO:0005524 (100%),GO:0140662 (98%),GO:0051082 (84%)	GO:0006260 (1%),GO:0009408 (1%),GO:0042026 (1%)	cytoplasm (1%),cytosol (1%),plasma membrane (1%)	ATP binding (100%),ATP-dependent protein folding chaperone (98%),unfolded protein binding (84%)	DNA replication (1%),response to heat (1%),protein refolding (1%)	IPR013126 (100%),IPR018181 (100%),IPR043129 (100%)	Heat shock protein 70 family (100%),Heat shock protein 70 conserved site (100%),ATPase nucleotide binding domain (100%)
HMVHELVSNLR	Enterobacteriaceae	Bacteria				Pseudomonadota			Gammaproteobacteria			Enterobacterales				Enterobacteriaceae													5.3.1.1 (100%)	triose-phosphate isomerase (100%)	GO:0005829 (95%),GO:0005737 (2%),GO:0016020 (1%)	GO:0004807 (100%),GO:0042802 (1%)	GO:0006094 (97%),GO:0006096 (97%),GO:0019563 (95%)	cytosol (95%),cytoplasm (2%),membrane (1%)	triose-phosphate isomerase activity (100%),identical protein binding (1%)	gluconeogenesis (97%),glycolytic process (97%),glycerol catabolic process (95%)	IPR000652 (100%),IPR013785 (100%),IPR035990 (100%)	Triosephosphate isomerase (100%),Aldolase-type TIM barrel (100%),Triosephosphate isomerase superfamily (100%)
SQEEVSDTLKDSLSK	Bacteroidales	Bacteria				Bacteroidota			Bacteroidia			Bacteroidales																									IPR036086 (100%)	ParB/Sulfiredoxin superfamily (100%)
TAYWELVRDHFALLK	Enterobacteriaceae	Bacteria				Pseudomonadota			Gammaproteobacteria			Enterobacterales				Enterobacteriaceae													2.7.1.144 (60%),4.1.2.40 (40%)	tagatose-6-phosphate kinase (60%),tagatose-bisphosphate aldolase (40%)	GO:0016020 (1%)	GO:0016829 (32%),GO:0016301 (22%),GO:0009024 (7%)	GO:0009401 (99%),GO:2001059 (94%),GO:0019404 (83%)	membrane (1%)	lyase activity (32%),kinase activity (22%),tagatose-6-phosphate kinase activity (7%)	phosphoenolpyruvate-dependent sugar phosphotransferase system (99%),D-tagatose 6-phosphate catabolic process (94%),galactitol catabolic process (83%)	IPR012062 (100%),IPR013785 (100%),IPR023436 (84%)	D-tagatose-16-bisphosphate aldolase subunit GatZ/KbaZ-like (100%),Aldolase-type TIM barrel (100%),D-tagatose-bisphosphate aldolase class II non-catalytic subunit GatZ (84%)
EELAGLAAVLAK	Bacteroidales	Bacteria				Bacteroidota			Bacteroidia			Bacteroidales																	2.6.1.- (98%),2.6.1.1 (2%)	Transaminases (98%),aspartate transaminase (2%)		GO:0030170 (100%),GO:0008483 (98%),GO:0004069 (2%)	GO:0009058 (100%)		pyridoxal phosphate binding (100%),transaminase activity (98%),L-aspartate:2-oxoglutarate aminotransferase activity (2%)	biosynthetic process (100%)	IPR004838 (100%),IPR004839 (100%),IPR015421 (100%)	Aminotransferases class-I pyridoxal-phosphate-binding site (100%),Aminotransferase class I/classII large domain (100%),Pyridoxal phosphate-dependent transferase major domain (100%)
TVDVFVKGPGSGR	Clostridia	Bacteria				Bacillota			Clostridia																						GO:0022627 (99%),GO:0005840 (1%),GO:0005763 (1%)	GO:0003735 (99%),GO:0019843 (98%)	GO:0006412 (98%),GO:0032543 (1%)	cytosolic small ribosomal subunit (99%),ribosome (1%),mitochondrial small ribosomal subunit (1%)	structural constituent of ribosome (99%),rRNA binding (98%)	translation (98%),mitochondrial translation (1%)	IPR001971 (100%),IPR036967 (100%),IPR019981 (99%)	Small ribosomal subunit protein uS11 (100%),Small ribosomal subunit protein uS11 superfamily (100%),Small ribosomal subunit protein uS11 bacterial-type (99%)
TVDVFVKGPGSGR	Clostridia	Bacteria				Bacillota			Clostridia																						GO:0022627 (99%),GO:0005840 (1%),GO:0005763 (1%)	GO:0003735 (99%),GO:0019843 (98%)	GO:0006412 (98%),GO:0032543 (1%)	cytosolic small ribosomal subunit (99%),ribosome (1%),mitochondrial small ribosomal subunit (1%)	structural constituent of ribosome (99%),rRNA binding (98%)	translation (98%),mitochondrial translation (1%)	IPR001971 (100%),IPR036967 (100%),IPR019981 (99%)	Small ribosomal subunit protein uS11 (100%),Small ribosomal subunit protein uS11 superfamily (100%),Small ribosomal subunit protein uS11 bacterial-type (99%)
ALENFYLSNNKLSDLPEFVR	root																												4.3.1.1 (100%),4.-.-.- (0%)	aspartate ammonia-lyase (100%), (0%)	GO:0005829 (99%),GO:0016020 (0%)	GO:0008797 (99%),GO:0016829 (1%),GO:0042802 (0%)	GO:0006531 (99%),GO:0006099 (93%),GO:0006533 (0%)	cytosol (99%),membrane (0%)	aspartate ammonia-lyase activity (99%),lyase activity (1%),identical protein binding (0%)	aspartate metabolic process (99%),tricarboxylic acid cycle (93%),aspartate catabolic process (0%)	IPR008948 (100%),IPR024083 (100%),IPR022761 (99%)	L-Aspartase-like (100%),Fumarase/histidase N-terminal (100%),Fumarate lyase N-terminal (99%)
ALENFYLSNNKLSDLPEFVR	root																												4.3.1.1 (100%),4.-.-.- (0%)	aspartate ammonia-lyase (100%), (0%)	GO:0005829 (99%),GO:0016020 (0%)	GO:0008797 (99%),GO:0016829 (1%),GO:0042802 (0%)	GO:0006531 (99%),GO:0006099 (93%),GO:0006533 (0%)	cytosol (99%),membrane (0%)	aspartate ammonia-lyase activity (99%),lyase activity (1%),identical protein binding (0%)	aspartate metabolic process (99%),tricarboxylic acid cycle (93%),aspartate catabolic process (0%)	IPR008948 (100%),IPR024083 (100%),IPR022761 (99%)	L-Aspartase-like (100%),Fumarase/histidase N-terminal (100%),Fumarate lyase N-terminal (99%)
KFFEGNPQDNYPDSLDKYRK	Bacteroides	Bacteria				Bacteroidota			Bacteroidia			Bacteroidales				Bacteroidaceae				Bacteroides									6.4.1.7 (100%)	2-oxoglutarate carboxylase (100%)		GO:0004736 (100%),GO:0034029 (26%)			pyruvate carboxylase activity (100%),2-oxoglutarate carboxylase activity (26%)		IPR003379 (100%),IPR013785 (100%),IPR000089 (95%)	Carboxylase conserved domain (100%),Aldolase-type TIM barrel (100%),Biotin/lipoyl attachment (95%)
GTTFGYQDLVVDYR	Bacteroidota	Bacteria				Bacteroidota																							2.5.1.55 (100%)	3-deoxy-8-phosphooctulonate synthase (100%)	GO:0005829 (100%),GO:0005737 (0%)	GO:0008676 (100%),GO:0016740 (0%)	GO:0019294 (99%),GO:0009058 (0%)	cytosol (100%),cytoplasm (0%)	3-deoxy-8-phosphooctulonate synthase activity (100%),transferase activity (0%)	keto-3-deoxy-D-manno-octulosonic acid biosynthetic process (99%),biosynthetic process (0%)	IPR006218 (100%),IPR006269 (100%),IPR013785 (100%)	DAHP synthetase I/KDSA (100%),3-deoxy-8-phosphooctulonate synthase (100%),Aldolase-type TIM barrel (100%)
LKELAQDSENANKQELDNLKQSFYK	Bacteroides	Bacteria				Bacteroidota			Bacteroidia			Bacteroidales				Bacteroidaceae				Bacteroides																	IPR007139 (100%)	Protein of unknown function DUF349 (100%)
VTADKEGYK	Bacteroidales	Bacteria				Bacteroidota			Bacteroidia			Bacteroidales																	5.3.1.9 (100%)	glucose-6-phosphate isomerase (100%)	GO:0005829 (100%)	GO:0004347 (100%),GO:0048029 (100%),GO:0097367 (100%)	GO:0006094 (100%),GO:0006096 (100%),GO:0051156 (100%)	cytosol (100%)	glucose-6-phosphate isomerase activity (100%),monosaccharide binding (100%),carbohydrate derivative binding (100%)	gluconeogenesis (100%),glycolytic process (100%),glucose 6-phosphate metabolic process (100%)	IPR001672 (100%),IPR018189 (100%),IPR046348 (100%)	Phosphoglucose isomerase (PGI) (100%),Phosphoglucose isomerase conserved site (100%),SIS domain superfamily (100%)
AKGMNTAVGDEGGYAPNLGSNAEALAVLAEAVK	root																												4.2.1.11 (100%),6.3.4.2 (0%)	phosphopyruvate hydratase (100%),CTP synthase (glutamine hydrolyzing) (0%)	GO:0005576 (98%),GO:0000015 (96%),GO:0009986 (91%)	GO:0000287 (99%),GO:0004634 (99%),GO:0016829 (1%)	GO:0006096 (99%),GO:0006396 (0%),GO:0006401 (0%)	extracellular region (98%),phosphopyruvate hydratase complex (96%),cell surface (91%)	magnesium ion binding (99%),phosphopyruvate hydratase activity (99%),lyase activity (1%)	glycolytic process (99%),RNA processing (0%),RNA catabolic process (0%)	IPR000941 (100%),IPR020810 (100%),IPR036849 (100%)	Enolase (100%),Enolase C-terminal TIM barrel domain (100%),Enolase-like C-terminal domain superfamily (100%)
LTLSTQPADAR	root																												3.4.11.23 (100%),3.-.-.- (1%),3.4.11.- (0%)	PepB aminopeptidase (100%),Hydrolases (1%),Aminopeptidases (0%)	GO:0005737 (98%),GO:0005829 (0%)	GO:0030145 (98%),GO:0070006 (97%),GO:0004177 (3%)	GO:0006508 (98%),GO:0016226 (0%),GO:0043171 (0%)	cytoplasm (98%),cytosol (0%)	manganese ion binding (98%),metalloaminopeptidase activity (97%),aminopeptidase activity (3%)	proteolysis (98%),iron-sulfur cluster assembly (0%),peptide catabolic process (0%)	IPR047620 (100%),IPR000819 (99%),IPR011356 (99%)	Peptidase M17 peptidase B-like N-terminal domain (100%),Peptidase M17 leucyl aminopeptidase C-terminal (99%),Peptidase M17 leucine aminopeptidase/peptidase B (99%)
LAPNLMGALAVSAYSYMALVPVLQPPLMR	Bacteroidales	Bacteria				Bacteroidota			Bacteroidia			Bacteroidales																	4.1.1.70 (84%),4.1.1.3 (16%),4.1.1.41 (3%)	Transferred entry: 7.2.4.5 (84%),Transferred entry: 4.1.1.112 and 7.2.4.2 (16%),Transferred entry: 7.2.4.3 (3%)	GO:0005886 (100%)	GO:0016829 (100%)	GO:0006814 (100%)	plasma membrane (100%)	lyase activity (100%)	sodium ion transport (100%)	IPR005661 (100%)	Na+-transporting methylmalonyl-CoA/oxaloacetate decarboxylase beta subunit (100%)
LAPNLMGALAVSAYSYMALVPVLQPPLMR	Bacteroidales	Bacteria				Bacteroidota			Bacteroidia			Bacteroidales																	4.1.1.70 (84%),4.1.1.3 (16%),4.1.1.41 (3%)	Transferred entry: 7.2.4.5 (84%),Transferred entry: 4.1.1.112 and 7.2.4.2 (16%),Transferred entry: 7.2.4.3 (3%)	GO:0005886 (100%)	GO:0016829 (100%)	GO:0006814 (100%)	plasma membrane (100%)	lyase activity (100%)	sodium ion transport (100%)	IPR005661 (100%)	Na+-transporting methylmalonyl-CoA/oxaloacetate decarboxylase beta subunit (100%)
ANPYYNGNMMQYLESRPDYFKDLVEVLR	Bacteroides	Bacteria				Bacteroidota			Bacteroidia			Bacteroidales				Bacteroidaceae				Bacteroides																	IPR000782 (100%),IPR036378 (100%)	FAS1 domain (100%),FAS1 domain superfamily (100%)
VYAAPSLTVL	Anaerostipes caccae L1-92	Bacteria				Bacillota			Clostridia			Lachnospirales				Lachnospiraceae				Anaerostipes				Anaerostipes caccae		Anaerostipes caccae L1-92			1.16.3.2 (100%)	bacterial non-heme ferritin (100%)	GO:0005829 (100%)	GO:0004322 (100%),GO:0008198 (100%),GO:0008199 (100%)	GO:0006826 (100%),GO:0006880 (100%)	cytosol (100%)	ferroxidase activity (100%),ferrous iron binding (100%),ferric iron binding (100%)	iron ion transport (100%),intracellular sequestering of iron ion (100%)	IPR001519 (100%),IPR008331 (100%),IPR009040 (100%)	Ferritin (100%),Ferritin/DPS protein domain (100%),Ferritin-like diiron domain (100%)
GVHLLFDKENVANTLGEYLASK	Bacteroides	Bacteria				Bacteroidota			Bacteroidia			Bacteroidales				Bacteroidaceae				Bacteroides									5.4.2.12 (100%)	phosphoglycerate mutase (23-diphosphoglycerate-independent) (100%)	GO:0005829 (94%)	GO:0030145 (100%),GO:0046537 (100%)	GO:0006007 (94%),GO:0006096 (94%)	cytosol (94%)	manganese ion binding (100%),23-bisphosphoglycerate-independent phosphoglycerate mutase activity (100%)	glucose catabolic process (94%),glycolytic process (94%)	IPR005995 (100%),IPR006124 (100%),IPR017850 (100%)	Phosphoglycerate mutase 23-bisphosphoglycerate-independent (100%),Metalloenzyme (100%),Alkaline-phosphatase-like core domain superfamily (100%)
GVHLLFDKENVANTLGEYLASK	Bacteroides	Bacteria				Bacteroidota			Bacteroidia			Bacteroidales				Bacteroidaceae				Bacteroides									5.4.2.12 (100%)	phosphoglycerate mutase (23-diphosphoglycerate-independent) (100%)	GO:0005829 (94%)	GO:0030145 (100%),GO:0046537 (100%)	GO:0006007 (94%),GO:0006096 (94%)	cytosol (94%)	manganese ion binding (100%),23-bisphosphoglycerate-independent phosphoglycerate mutase activity (100%)	glucose catabolic process (94%),glycolytic process (94%)	IPR005995 (100%),IPR006124 (100%),IPR017850 (100%)	Phosphoglycerate mutase 23-bisphosphoglycerate-independent (100%),Metalloenzyme (100%),Alkaline-phosphatase-like core domain superfamily (100%)
LPAVMEMPYNDLVRK	Bacteroidaceae	Bacteria				Bacteroidota			Bacteroidia			Bacteroidales				Bacteroidaceae													4.2.2.- (100%)	Acting on polysaccharides (100%)	GO:0016020 (100%)	GO:0008933 (93%),GO:0008932 (7%)	GO:0000270 (100%)	membrane (100%)	lytic transglycosylase activity (93%),lytic endotransglycosylase activity (7%)	peptidoglycan metabolic process (100%)	IPR000189 (100%),IPR008258 (100%),IPR018392 (100%)	Prokaryotic transglycosylase active site (100%),Transglycosylase SLT domain 1 (100%),LysM domain (100%)
VNTLSQSPTFTTAGSGVK	Bacteroidaceae	Bacteria				Bacteroidota			Bacteroidia			Bacteroidales				Bacteroidaceae													1.3.1.9 (100%)	enoyl-[acyl-carrier-protein] reductase (NADH) (100%)		GO:0004318 (100%),GO:0008168 (1%)	GO:0006633 (100%),GO:0032259 (1%)		enoyl-[acyl-carrier-protein] reductase (NADH) activity (100%),methyltransferase activity (1%)	fatty acid biosynthetic process (100%),methylation (1%)	IPR014358 (100%),IPR036291 (100%)	Enoyl-[acyl-carrier-protein] reductase (NADH) (100%),NAD(P)-binding domain superfamily (100%)
VNTLSQSPTFTTAGSGVK	Bacteroidaceae	Bacteria				Bacteroidota			Bacteroidia			Bacteroidales				Bacteroidaceae													1.3.1.9 (100%)	enoyl-[acyl-carrier-protein] reductase (NADH) (100%)		GO:0004318 (100%),GO:0008168 (1%)	GO:0006633 (100%),GO:0032259 (1%)		enoyl-[acyl-carrier-protein] reductase (NADH) activity (100%),methyltransferase activity (1%)	fatty acid biosynthetic process (100%),methylation (1%)	IPR014358 (100%),IPR036291 (100%)	Enoyl-[acyl-carrier-protein] reductase (NADH) (100%),NAD(P)-binding domain superfamily (100%)
MNASLNQK	root																														GO:0009279 (100%)			cell outer membrane (100%)			IPR008969 (100%),IPR012910 (100%),IPR036942 (100%)	Carboxypeptidase-like regulatory domain superfamily (100%),TonB-dependent receptor plug domain (100%),TonB-dependent receptor-like beta-barrel domain superfamily (100%)
VYRLDAMDAANEMNNAK	Bacteroides	Bacteria				Bacteroidota			Bacteroidia			Bacteroidales				Bacteroidaceae				Bacteroides									1.2.7.1 (75%),1.2.7.3 (58%)	pyruvate synthase (75%),2-oxoglutarate synthase (58%)		GO:0016903 (87%),GO:0019164 (11%),GO:0047553 (7%)			oxidoreductase activity acting on the aldehyde or oxo group of donors (87%),pyruvate synthase activity (11%),2-oxoglutarate synthase activity (7%)		IPR002869 (100%),IPR019752 (100%)	Pyruvate-flavodoxin oxidoreductase central domain (100%),Pyruvate/ketoisovalerate oxidoreductase catalytic domain (100%)
EREQAVLAR	Bacteroides	Bacteria				Bacteroidota			Bacteroidia			Bacteroidales				Bacteroidaceae				Bacteroides
EREQAVLAR	Bacteroides	Bacteria				Bacteroidota			Bacteroidia			Bacteroidales				Bacteroidaceae				Bacteroides
SFGAPLLTNDGVTLAKELELADGFENQGAQLLK	Blautia	Bacteria				Bacillota			Clostridia			Lachnospirales				Lachnospiraceae				Blautia									5.6.1.7 (100%)	chaperonin ATPase (100%)	GO:1990220 (100%)	GO:0005524 (100%),GO:0016853 (100%),GO:0051082 (100%)	GO:0009408 (100%),GO:0032727 (100%),GO:0032729 (100%)	GroEL-GroES complex (100%)	ATP binding (100%),isomerase activity (100%),unfolded protein binding (100%)	response to heat (100%),positive regulation of interferon-alpha production (100%),positive regulation of type II interferon production (100%)	IPR001844 (100%),IPR002423 (100%),IPR018370 (100%)	Chaperonin Cpn60/GroEL (100%),Chaperonin Cpn60/GroEL/TCP-1 family (100%),Chaperonin Cpn60 conserved site (100%)
EAALQVSNVALFNAATGK	root																														GO:0005840 (100%),GO:1990904 (96%),GO:0005829 (79%)	GO:0003735 (96%),GO:0019843 (96%),GO:0003723 (0%)	GO:0006412 (97%),GO:0002181 (0%)	ribosome (100%),ribonucleoprotein complex (96%),cytosol (79%)	structural constituent of ribosome (96%),rRNA binding (96%),RNA binding (0%)	translation (97%),cytoplasmic translation (0%)	IPR003256 (100%),IPR008991 (100%),IPR014722 (100%)	Large ribosomal subunit protein uL24 (100%),Translation protein SH3-like domain superfamily (100%),Large ribosomal subunit protein uL2 domain 2 (100%)
ALSTFFSEGK	Bacteroidales	Bacteria				Bacteroidota			Bacteroidia			Bacteroidales																	3.1.5.1 (100%)	dGTPase (100%)		GO:0008832 (98%),GO:0016793 (2%)	GO:0006203 (97%)		dGTPase activity (98%),triphosphoric monoester hydrolase activity (2%)	dGTP catabolic process (97%)	IPR006261 (100%),IPR023293 (99%),IPR027432 (98%)	dGTP triphosphohydrolase (100%),Deoxyguanosinetriphosphate triphosphohydrolase central domain superfamily (99%),Deoxyguanosinetriphosphate triphosphohydrolase C-terminal (98%)
YVLLPGDPK	root																												2.4.2.3 (100%)	uridine phosphorylase (100%)	GO:0005829 (99%),GO:0016020 (3%),GO:0005737 (1%)	GO:0004850 (97%),GO:0004731 (65%),GO:0003824 (1%)	GO:0009166 (89%),GO:0044206 (71%),GO:0006152 (65%)	cytosol (99%),membrane (3%),cytoplasm (1%)	uridine phosphorylase activity (97%),purine-nucleoside phosphorylase activity (65%),catalytic activity (1%)	nucleotide catabolic process (89%),UMP salvage (71%),purine nucleoside catabolic process (65%)	IPR035994 (100%),IPR000845 (100%),IPR018016 (97%)	Nucleoside phosphorylase superfamily (100%),Nucleoside phosphorylase domain (100%),Nucleoside phosphorylase conserved site (97%)
QGVPVDTLK	Blautia	Bacteria				Bacillota			Clostridia			Lachnospirales				Lachnospiraceae				Blautia									2.1.3.3 (100%)	ornithine carbamoyltransferase (100%)	GO:0005737 (100%)	GO:0004585 (100%),GO:0016597 (100%)	GO:0019240 (100%),GO:0042450 (100%)	cytoplasm (100%)	ornithine carbamoyltransferase activity (100%),amino acid binding (100%)	citrulline biosynthetic process (100%),arginine biosynthetic process via ornithine (100%)	IPR002292 (100%),IPR006130 (100%),IPR006131 (100%)	Ornithine/putrescine carbamoyltransferase (100%),Aspartate/ornithine carbamoyltransferase (100%),Aspartate/ornithine carbamoyltransferase Asp/Orn-binding domain (100%)
NLSFTLK	root																												1.3.99.1 (52%),1.3.5.1 (18%),7.4.2.10 (9%)	Deleted entry (52%),succinate dehydrogenase (18%),ABC-type glutathione transporter (9%)	GO:0016020 (21%),GO:0005886 (3%),GO:0009897 (2%)	GO:0051537 (61%),GO:0009055 (60%),GO:0005524 (27%)	GO:0009060 (60%),GO:0022904 (60%),GO:0006955 (3%)	membrane (21%),plasma membrane (3%),external side of plasma membrane (2%)	2 iron 2 sulfur cluster binding (61%),electron transfer activity (60%),ATP binding (27%)	aerobic respiration (60%),respiratory electron transport chain (60%),immune response (3%)	IPR012675 (54%),IPR006058 (54%),IPR025192 (54%)	Beta-grasp domain superfamily (54%),2Fe-2S ferredoxin iron-sulphur binding site (54%),Succinate dehydogenase/fumarate reductase N-terminal (54%)
LGGANYQVPVEVSGER	Erysipelotrichales	Bacteria				Bacillota			Erysipelotrichia			Erysipelotrichales																			GO:0022627 (100%)	GO:0000049 (100%),GO:0003729 (100%),GO:0003735 (100%)	GO:0000028 (100%),GO:0006412 (100%)	cytosolic small ribosomal subunit (100%)	tRNA binding (100%),mRNA binding (100%),structural constituent of ribosome (100%)	ribosomal small subunit assembly (100%),translation (100%)	IPR000235 (100%),IPR005717 (100%),IPR020606 (100%)	Small ribosomal subunit protein uS7 (100%),Small ribosomal subunit protein uS7 bacterial/organellar-type (100%),Small ribosomal subunit protein uS7 conserved site (100%)
LKDNGKYQELVDK	Anaerostipes	Bacteria				Bacillota			Clostridia			Lachnospirales				Lachnospiraceae				Anaerostipes											GO:0016020 (100%)	GO:0015276 (100%)		membrane (100%)	ligand-gated monoatomic ion channel activity (100%)		IPR001638 (100%),IPR001320 (80%)	Solute-binding protein family 3/N-terminal domain of MltF (100%),Ionotropic glutamate receptor C-terminal (80%)
TDADGKYVGQLPGGK	Bacteroides	Bacteria				Bacteroidota			Bacteroidia			Bacteroidales				Bacteroidaceae				Bacteroides												GO:0046872 (100%)			metal ion binding (100%)		IPR011990 (100%),IPR041662 (100%)	Tetratricopeptide-like helical domain superfamily (100%),SusD-like 2 (100%)
TDADGKYVGQLPGGK	Bacteroides	Bacteria				Bacteroidota			Bacteroidia			Bacteroidales				Bacteroidaceae				Bacteroides												GO:0046872 (100%)			metal ion binding (100%)		IPR011990 (100%),IPR041662 (100%)	Tetratricopeptide-like helical domain superfamily (100%),SusD-like 2 (100%)
LLNKVEVP	Bacteroidota	Bacteria				Bacteroidota																							3.6.3.- (100%)	Acting on acid anhydrides catalyzing transmembrane movement of substances (100%)		GO:0005524 (100%),GO:0016887 (100%)			ATP binding (100%),ATP hydrolysis activity (100%)		IPR041628 (100%),IPR027417 (99%),IPR011703 (99%)	ChlI/MoxR AAA lid domain (100%),P-loop containing nucleoside triphosphate hydrolase (99%),ATPase AAA-3 (99%)
ESDLPALEAK	Bacteroides	Bacteria				Bacteroidota			Bacteroidia			Bacteroidales				Bacteroidaceae				Bacteroides									6.1.1.3 (100%)	threonine--tRNA ligase (100%)	GO:0005829 (100%)	GO:0004829 (100%),GO:0000049 (99%),GO:0005524 (99%)	GO:0006435 (100%)	cytosol (100%)	threonine-tRNA ligase activity (100%),tRNA binding (99%),ATP binding (99%)	threonyl-tRNA aminoacylation (100%)	IPR018163 (100%),IPR002314 (99%),IPR002320 (99%)	Threonyl/alanyl tRNA synthetase class II-like putative editing domain superfamily (100%),Aminoacyl-tRNA synthetase class II (G/ P/ S/T) (99%),Threonine-tRNA ligase class IIa (99%)
VREGDDLLNADRGSK	Bacteroides	Bacteria				Bacteroidota			Bacteroidia			Bacteroidales				Bacteroidaceae				Bacteroides												GO:0003746 (100%),GO:0005525 (100%),GO:0003924 (94%)	GO:0032790 (100%)		translation elongation factor activity (100%),GTP binding (100%),GTPase activity (94%)	ribosome disassembly (100%)	IPR004161 (100%),IPR005517 (100%),IPR009000 (100%)	Translation elongation factor EFTu-like domain 2 (100%),Translation elongation factor EFG/EF2 domain IV (100%),Translation protein beta-barrel domain superfamily (100%)
VREGDDLLNADRGSK	Bacteroides	Bacteria				Bacteroidota			Bacteroidia			Bacteroidales				Bacteroidaceae				Bacteroides												GO:0003746 (100%),GO:0005525 (100%),GO:0003924 (94%)	GO:0032790 (100%)		translation elongation factor activity (100%),GTP binding (100%),GTPase activity (94%)	ribosome disassembly (100%)	IPR004161 (100%),IPR005517 (100%),IPR009000 (100%)	Translation elongation factor EFTu-like domain 2 (100%),Translation elongation factor EFG/EF2 domain IV (100%),Translation protein beta-barrel domain superfamily (100%)
VREGDDLLNADRGSK	Bacteroides	Bacteria				Bacteroidota			Bacteroidia			Bacteroidales				Bacteroidaceae				Bacteroides												GO:0003746 (100%),GO:0005525 (100%),GO:0003924 (94%)	GO:0032790 (100%)		translation elongation factor activity (100%),GTP binding (100%),GTPase activity (94%)	ribosome disassembly (100%)	IPR004161 (100%),IPR005517 (100%),IPR009000 (100%)	Translation elongation factor EFTu-like domain 2 (100%),Translation elongation factor EFG/EF2 domain IV (100%),Translation protein beta-barrel domain superfamily (100%)
RLDEYDGLTKR	Bacteroides	Bacteria				Bacteroidota			Bacteroidia			Bacteroidales				Bacteroidaceae				Bacteroides									3.5.1.77 (100%)	N-carbamoyl-D-amino-acid hydrolase (100%)		GO:0003837 (100%),GO:0050126 (100%),GO:0016746 (45%)	GO:0033388 (100%),GO:0033396 (100%)		beta-ureidopropionase activity (100%),N-carbamoylputrescine amidase activity (100%),acyltransferase activity (45%)	putrescine biosynthetic process from arginine (100%),beta-alanine biosynthetic process via 3-ureidopropionate (100%)	IPR003010 (100%),IPR036526 (100%)	Carbon-nitrogen hydrolase (100%),Carbon-nitrogen hydrolase superfamily (100%)
ALDELNGVEYDQKVLSVSVARPR	Bacteroides	Bacteria				Bacteroidota			Bacteroidia			Bacteroidales				Bacteroidaceae				Bacteroides											GO:0005829 (29%)	GO:0003723 (71%),GO:0003730 (29%)	GO:0043484 (29%),GO:1990428 (29%)	cytosol (29%)	RNA binding (71%),mRNA 3'-UTR binding (29%)	regulation of RNA splicing (29%),miRNA transport (29%)	IPR000504 (100%),IPR012677 (100%),IPR035979 (100%)	RNA recognition motif domain (100%),Nucleotide-binding alpha-beta plait domain superfamily (100%),RNA-binding domain superfamily (100%)
RLDEMADAVAASPAR	Bacteroides thetaiotaomicron	Bacteria				Bacteroidota			Bacteroidia			Bacteroidales				Bacteroidaceae				Bacteroides				Bacteroides thetaiotaomicron					3.1.-.- (100%)	Acting on ester bonds (100%)		GO:0016787 (100%)			hydrolase activity (100%)		IPR001667 (100%),IPR038763 (100%)	DDH domain (100%),DHH phosphoesterase superfamily (100%)
TLTFNVAASADKTPR	Bacteroides	Bacteria				Bacteroidota			Bacteroidia			Bacteroidales				Bacteroidaceae				Bacteroides																	IPR013783 (100%),IPR024361 (100%)	Immunoglobulin-like fold (100%),Bacteroidetes-Associated Carbohydrate-binding Often N-terminal (100%)
FGLPNFKLDK	Bacteria	Bacteria																											1.4.1.13 (100%),1.4.1.14 (18%)	glutamate synthase (NADPH) (100%),glutamate synthase (NADH) (18%)		GO:0051536 (100%),GO:0016639 (86%),GO:0004355 (13%)	GO:0006537 (98%)		iron-sulfur cluster binding (100%),oxidoreductase activity acting on the CH-NH2 group of donors NAD or NADP as acceptor (86%),glutamate synthase (NADPH) activity (13%)	glutamate biosynthetic process (98%)	IPR009051 (100%),IPR023753 (100%),IPR028261 (100%)	Alpha-helical ferredoxin (100%),FAD/NAD(P)-binding domain (100%),Dihydroprymidine dehydrogenase domain II (100%)
AVDFLVGPQGEALR	Erysipelotrichales	Bacteria				Bacillota			Erysipelotrichia			Erysipelotrichales																			GO:0016020 (100%)		GO:0009401 (100%)	membrane (100%)		phosphoenolpyruvate-dependent sugar phosphotransferase system (100%)	IPR004704 (100%)	Phosphotransferase system mannose/fructose/sorbose family IID component (100%)
ANLPLKEYR	Bacteroidaceae	Bacteria				Bacteroidota			Bacteroidia			Bacteroidales				Bacteroidaceae													6.1.1.7 (100%)	alanine--tRNA ligase (100%)	GO:0005829 (99%),GO:0005739 (4%),GO:0009507 (4%)	GO:0000049 (99%),GO:0004813 (99%),GO:0005524 (99%)	GO:0006419 (99%),GO:0045892 (99%)	cytosol (99%),mitochondrion (4%),chloroplast (4%)	tRNA binding (99%),alanine-tRNA ligase activity (99%),ATP binding (99%)	alanyl-tRNA aminoacylation (99%),negative regulation of DNA-templated transcription (99%)	IPR012947 (100%),IPR018163 (100%),IPR018165 (100%)	Threonyl/alanyl tRNA synthetase SAD (100%),Threonyl/alanyl tRNA synthetase class II-like putative editing domain superfamily (100%),Alanyl-tRNA synthetase class IIc core domain (100%)
AELEKTNNVDAAAYLGTVLGKK	Clostridia	Bacteria				Bacillota			Clostridia																						GO:0022625 (100%)	GO:0003735 (100%),GO:0008097 (100%)	GO:0006412 (100%)	cytosolic large ribosomal subunit (100%)	structural constituent of ribosome (100%),5S rRNA binding (100%)	translation (100%)	IPR004389 (100%),IPR005484 (100%)	Large ribosomal subunit protein uL18 bacterial-type (100%),Large ribosomal subunit protein uL18 (100%)
VTLEAVAKPDK	Anaerostipes caccae	Bacteria				Bacillota			Clostridia			Lachnospirales				Lachnospiraceae				Anaerostipes				Anaerostipes caccae					1.16.3.2 (100%)	bacterial non-heme ferritin (100%)	GO:0005829 (100%)	GO:0004322 (100%),GO:0008198 (100%),GO:0008199 (100%)	GO:0006826 (100%),GO:0006880 (100%)	cytosol (100%)	ferroxidase activity (100%),ferrous iron binding (100%),ferric iron binding (100%)	iron ion transport (100%),intracellular sequestering of iron ion (100%)	IPR001519 (100%),IPR008331 (100%),IPR009040 (100%)	Ferritin (100%),Ferritin/DPS protein domain (100%),Ferritin-like diiron domain (100%)
SDKRLDFVGGLR	root																																				IPR008323 (100%),IPR036086 (11%)	Uncharacterised conserved protein UCP033563 (100%),ParB/Sulfiredoxin superfamily (11%)
RLLAELNDFLAANAEEFSQLKK	Bacteroides	Bacteria				Bacteroidota			Bacteroidia			Bacteroidales				Bacteroidaceae				Bacteroides									2.7.1.90 (100%)	diphosphate--fructose-6-phosphate 1-phosphotransferase (100%)	GO:0005829 (100%)	GO:0003872 (100%),GO:0005524 (100%),GO:0046872 (100%)	GO:0006002 (100%),GO:0009749 (100%),GO:0015979 (100%)	cytosol (100%)	6-phosphofructokinase activity (100%),ATP binding (100%),metal ion binding (100%)	fructose 6-phosphate metabolic process (100%),response to glucose (100%),photosynthesis (100%)	IPR000023 (100%),IPR011183 (100%),IPR022953 (100%)	Phosphofructokinase domain (100%),Pyrophosphate-dependent phosphofructokinase PfpB (100%),ATP-dependent 6-phosphofructokinase (100%)
RLLAELNDFLAANAEEFSQLKK	Bacteroides	Bacteria				Bacteroidota			Bacteroidia			Bacteroidales				Bacteroidaceae				Bacteroides									2.7.1.90 (100%)	diphosphate--fructose-6-phosphate 1-phosphotransferase (100%)	GO:0005829 (100%)	GO:0003872 (100%),GO:0005524 (100%),GO:0046872 (100%)	GO:0006002 (100%),GO:0009749 (100%),GO:0015979 (100%)	cytosol (100%)	6-phosphofructokinase activity (100%),ATP binding (100%),metal ion binding (100%)	fructose 6-phosphate metabolic process (100%),response to glucose (100%),photosynthesis (100%)	IPR000023 (100%),IPR011183 (100%),IPR022953 (100%)	Phosphofructokinase domain (100%),Pyrophosphate-dependent phosphofructokinase PfpB (100%),ATP-dependent 6-phosphofructokinase (100%)
RPKPGQAAPAK	Bacteroidaceae	Bacteria				Bacteroidota			Bacteroidia			Bacteroidales				Bacteroidaceae															GO:0015935 (99%),GO:0005840 (2%),GO:1990904 (1%)	GO:0000049 (99%),GO:0003735 (99%),GO:0019843 (99%)	GO:0006412 (100%)	small ribosomal subunit (99%),ribosome (2%),ribonucleoprotein complex (1%)	tRNA binding (99%),structural constituent of ribosome (99%),rRNA binding (99%)	translation (100%)	IPR005679 (100%),IPR006032 (100%),IPR012340 (100%)	Ribosomal protein uS12 bacterial-type (100%),Small ribosomal subunit protein uS12 (100%),Nucleic acid-binding OB-fold (100%)
LTDHQELKDEK	Clostridia	Bacteria				Bacillota			Clostridia																						GO:0005886 (100%)	GO:0022857 (100%)		plasma membrane (100%)	transmembrane transporter activity (100%)		IPR001851 (100%)	ABC transporter permease (100%)
GENFQEVQMYER	Bacteroides	Bacteria				Bacteroidota			Bacteroidia			Bacteroidales				Bacteroidaceae				Bacteroides											GO:0009279 (100%)			cell outer membrane (100%)			IPR036942 (100%),IPR039426 (100%),IPR012910 (95%)	TonB-dependent receptor-like beta-barrel domain superfamily (100%),TonB-dependent receptor-like (100%),TonB-dependent receptor plug domain (95%)
HQVYATGTTGR	Blautia	Bacteria				Bacillota			Clostridia			Lachnospirales				Lachnospiraceae				Blautia									4.2.3.3 (100%)	methylglyoxal synthase (100%)	GO:0005829 (100%)	GO:0008929 (100%)	GO:0019242 (100%)	cytosol (100%)	methylglyoxal synthase activity (100%)	methylglyoxal biosynthetic process (100%)	IPR004363 (100%),IPR011607 (100%),IPR036914 (100%)	Methylglyoxal synthase (100%),Methylglyoxal synthase-like domain (100%),Methylglyoxal synthase-like domain superfamily (100%)
HQVYATGTTGR	Blautia	Bacteria				Bacillota			Clostridia			Lachnospirales				Lachnospiraceae				Blautia									4.2.3.3 (100%)	methylglyoxal synthase (100%)	GO:0005829 (100%)	GO:0008929 (100%)	GO:0019242 (100%)	cytosol (100%)	methylglyoxal synthase activity (100%)	methylglyoxal biosynthetic process (100%)	IPR004363 (100%),IPR011607 (100%),IPR036914 (100%)	Methylglyoxal synthase (100%),Methylglyoxal synthase-like domain (100%),Methylglyoxal synthase-like domain superfamily (100%)
HFPQQLSGGQQQR	Bacteroidota	Bacteria				Bacteroidota																							3.6.3.- (93%),3.6.3.28 (8%)	Acting on acid anhydrides catalyzing transmembrane movement of substances (93%),Transferred entry: 7.3.2.2 (8%)	GO:0005886 (55%)	GO:0005524 (100%),GO:0016887 (99%),GO:0022857 (55%)	GO:0055085 (0%)	plasma membrane (55%)	ATP binding (100%),ATP hydrolysis activity (99%),transmembrane transporter activity (55%)	transmembrane transport (0%)	IPR003439 (100%),IPR027417 (100%),IPR017871 (99%)	ABC transporter-like ATP-binding domain (100%),P-loop containing nucleoside triphosphate hydrolase (100%),ABC transporter-like conserved site (99%)
VDFNVPLDENFNLTDDTRMR	Bacteroidales	Bacteria				Bacteroidota			Bacteroidia			Bacteroidales																	2.7.2.3 (100%)	phosphoglycerate kinase (100%)	GO:0005829 (99%),GO:0005737 (1%)	GO:0004618 (100%),GO:0005524 (100%),GO:0043531 (99%)	GO:0006096 (100%),GO:0016310 (100%),GO:0006094 (99%)	cytosol (99%),cytoplasm (1%)	phosphoglycerate kinase activity (100%),ATP binding (100%),ADP binding (99%)	glycolytic process (100%),phosphorylation (100%),gluconeogenesis (99%)	IPR001576 (100%),IPR015824 (100%),IPR036043 (100%)	Phosphoglycerate kinase (100%),Phosphoglycerate kinase N-terminal (100%),Phosphoglycerate kinase superfamily (100%)
VDFNVPLDENFNLTDDTRMR	Bacteroidales	Bacteria				Bacteroidota			Bacteroidia			Bacteroidales																	2.7.2.3 (100%)	phosphoglycerate kinase (100%)	GO:0005829 (99%),GO:0005737 (1%)	GO:0004618 (100%),GO:0005524 (100%),GO:0043531 (99%)	GO:0006096 (100%),GO:0016310 (100%),GO:0006094 (99%)	cytosol (99%),cytoplasm (1%)	phosphoglycerate kinase activity (100%),ATP binding (100%),ADP binding (99%)	glycolytic process (100%),phosphorylation (100%),gluconeogenesis (99%)	IPR001576 (100%),IPR015824 (100%),IPR036043 (100%)	Phosphoglycerate kinase (100%),Phosphoglycerate kinase N-terminal (100%),Phosphoglycerate kinase superfamily (100%)
LQQQWNETK	Bacteroidaceae	Bacteria				Bacteroidota			Bacteroidia			Bacteroidales				Bacteroidaceae																					IPR007139 (100%)	Protein of unknown function DUF349 (100%)
LQFTPDLLPADVLGTMVYSQK	Bacteroidales	Bacteria				Bacteroidota			Bacteroidia			Bacteroidales																	3.6.3.- (100%)	Acting on acid anhydrides catalyzing transmembrane movement of substances (100%)		GO:0005524 (100%),GO:0016887 (100%)			ATP binding (100%),ATP hydrolysis activity (100%)		IPR011703 (100%),IPR027417 (100%),IPR041628 (100%)	ATPase AAA-3 (100%),P-loop containing nucleoside triphosphate hydrolase (100%),ChlI/MoxR AAA lid domain (100%)
LQFTPDLLPADVLGTMVYSQK	Bacteroidales	Bacteria				Bacteroidota			Bacteroidia			Bacteroidales																	3.6.3.- (100%)	Acting on acid anhydrides catalyzing transmembrane movement of substances (100%)		GO:0005524 (100%),GO:0016887 (100%)			ATP binding (100%),ATP hydrolysis activity (100%)		IPR011703 (100%),IPR027417 (100%),IPR041628 (100%)	ATPase AAA-3 (100%),P-loop containing nucleoside triphosphate hydrolase (100%),ChlI/MoxR AAA lid domain (100%)
NSALTSTGLVPFMER	root																												1.17.4.1 (100%)	ribonucleoside-diphosphate reductase (100%)		GO:0031419 (100%),GO:0004748 (99%),GO:0005524 (87%)	GO:0071897 (95%),GO:0006260 (87%),GO:0009263 (86%)		cobalamin binding (100%),ribonucleoside-diphosphate reductase activity thioredoxin disulfide as acceptor (99%),ATP binding (87%)	DNA biosynthetic process (95%),DNA replication (87%),deoxyribonucleotide biosynthetic process (86%)	IPR000788 (100%),IPR013344 (97%),IPR013509 (88%)	Ribonucleotide reductase large subunit C-terminal (100%),Ribonucleotide reductase adenosylcobalamin-dependent (97%),Ribonucleotide reductase large subunit N-terminal (88%)
LPAMLR	root																												5.3.1.14 (26%),2.1.1.190 (11%),6.3.5.4 (7%)	L-rhamnose isomerase (26%),23S rRNA (uracil(1939)-C(5))-methyltransferase (11%),asparagine synthase (glutamine-hydrolyzing) (7%)	GO:0005886 (22%),GO:0016020 (12%),GO:0045282 (9%)	GO:0008740 (13%),GO:0050660 (11%),GO:0009055 (11%)	GO:0019301 (13%),GO:0019324 (13%),GO:0009061 (10%)	plasma membrane (22%),membrane (12%),obsolete plasma membrane succinate dehydrogenase complex (9%)	L-rhamnose isomerase activity (13%),flavin adenine dinucleotide binding (11%),electron transfer activity (11%)	rhamnose catabolic process (13%),L-lyxose metabolic process (13%),anaerobic respiration (10%)	IPR013457 (13%),IPR036237 (13%),IPR013022 (13%)	Rhamnose isomerase-related (13%),Xylose isomerase-like superfamily (13%),Xylose isomerase-like TIM barrel domain (13%)
LPEEFNLLK	Bacteria	Bacteria																													GO:0005694 (99%)	GO:0003677 (100%)	GO:0007059 (100%),GO:0045881 (99%)	chromosome (99%)	DNA binding (100%)	chromosome segregation (100%),positive regulation of sporulation resulting in formation of a cellular spore (99%)	IPR004437 (99%),IPR041468 (99%),IPR003115 (97%)	ParB/RepB/Spo0J partition protein (99%),ParB/Spo0J HTH domain (99%),ParB/Sulfiredoxin (97%)
QHDFAKETLER	Bacteroidaceae	Bacteria				Bacteroidota			Bacteroidia			Bacteroidales				Bacteroidaceae													2.7.6.5 (100%)	GTP diphosphokinase (100%)	GO:0005886 (100%),GO:0009507 (2%)	GO:0008728 (100%),GO:0008893 (100%),GO:0016301 (24%)	GO:0015969 (100%),GO:0042594 (100%),GO:0016310 (24%)	plasma membrane (100%),chloroplast (2%)	GTP diphosphokinase activity (100%),guanosine-3'5'-bis(diphosphate) 3'-diphosphatase activity (100%),kinase activity (24%)	guanosine tetraphosphate metabolic process (100%),response to starvation (100%),phosphorylation (24%)	IPR004095 (100%),IPR007685 (100%),IPR012675 (100%)	TGS (100%),RelA/SpoT (100%),Beta-grasp domain superfamily (100%)
TQAQSFLNDLMDDAK	Bacteroides	Bacteria				Bacteroidota			Bacteroidia			Bacteroidales				Bacteroidaceae				Bacteroides									3.1.-.- (100%)	Acting on ester bonds (100%)	GO:0005886 (98%),GO:0005730 (2%),GO:0016020 (2%)	GO:0003723 (100%),GO:0004521 (98%),GO:0004519 (2%)	GO:0006402 (100%)	plasma membrane (98%),nucleolus (2%),membrane (2%)	RNA binding (100%),RNA endonuclease activity (98%),endonuclease activity (2%)	mRNA catabolic process (100%)	IPR003607 (100%),IPR004087 (100%),IPR004088 (100%)	HD/PDEase domain (100%),K Homology domain (100%),K Homology domain type 1 (100%)
VLKDFMLQAGDPDSK	Bacteroidaceae	Bacteria				Bacteroidota			Bacteroidia			Bacteroidales				Bacteroidaceae													5.2.1.8 (100%)	peptidylprolyl isomerase (100%)		GO:0003755 (100%)	GO:0006457 (99%)		peptidyl-prolyl cis-trans isomerase activity (100%)	protein folding (99%)	IPR002130 (100%),IPR029000 (100%),IPR044666 (100%)	Cyclophilin-type peptidyl-prolyl cis-trans isomerase domain (100%),Cyclophilin-like domain superfamily (100%),Cyclophilin-type peptidyl-prolyl cis-trans isomerase cyclophilin A-like (100%)
AKANNMPNDTLDR	Clostridia	Bacteria				Bacillota			Clostridia																						GO:0005829 (100%)	GO:0003677 (100%),GO:0016779 (1%)	GO:0006355 (97%)	cytosol (100%)	DNA binding (100%),nucleotidyltransferase activity (1%)	regulation of DNA-templated transcription (97%)	IPR002876 (100%),IPR017856 (100%),IPR029072 (100%)	Transcriptional regulator TACO1-like (100%),Integrase-like N-terminal (100%),YebC-like (100%)
AKANNMPNDTLDR	Clostridia	Bacteria				Bacillota			Clostridia																						GO:0005829 (100%)	GO:0003677 (100%),GO:0016779 (1%)	GO:0006355 (97%)	cytosol (100%)	DNA binding (100%),nucleotidyltransferase activity (1%)	regulation of DNA-templated transcription (97%)	IPR002876 (100%),IPR017856 (100%),IPR029072 (100%)	Transcriptional regulator TACO1-like (100%),Integrase-like N-terminal (100%),YebC-like (100%)
KDPNELTVEQKLK	Bacteroidaceae	Bacteria				Bacteroidota			Bacteroidia			Bacteroidales				Bacteroidaceae																					IPR003743 (100%)	C4-type zinc ribbon domain (100%)
LTTKESELLGLLCAHANELLQR	Bacteroidales	Bacteria				Bacteroidota			Bacteroidia			Bacteroidales																			GO:0005829 (98%),GO:0032993 (98%)	GO:0000156 (98%),GO:0000976 (98%),GO:0003677 (2%)	GO:0006355 (99%),GO:0000160 (1%)	cytosol (98%),protein-DNA complex (98%)	phosphorelay response regulator activity (98%),transcription cis-regulatory region binding (98%),DNA binding (2%)	regulation of DNA-templated transcription (99%),phosphorelay signal transduction system (1%)	IPR001867 (100%),IPR036388 (100%),IPR001789 (99%)	OmpR/PhoB-type DNA-binding domain (100%),Winged helix-like DNA-binding domain superfamily (100%),Signal transduction response regulator receiver domain (99%)
LTTKESELLGLLCAHANELLQR	Bacteroidales	Bacteria				Bacteroidota			Bacteroidia			Bacteroidales																			GO:0005829 (98%),GO:0032993 (98%)	GO:0000156 (98%),GO:0000976 (98%),GO:0003677 (2%)	GO:0006355 (99%),GO:0000160 (1%)	cytosol (98%),protein-DNA complex (98%)	phosphorelay response regulator activity (98%),transcription cis-regulatory region binding (98%),DNA binding (2%)	regulation of DNA-templated transcription (99%),phosphorelay signal transduction system (1%)	IPR001867 (100%),IPR036388 (100%),IPR001789 (99%)	OmpR/PhoB-type DNA-binding domain (100%),Winged helix-like DNA-binding domain superfamily (100%),Signal transduction response regulator receiver domain (99%)
NAFNLASMSFDPETLFHALKK	Bacteroides thetaiotaomicron	Bacteria				Bacteroidota			Bacteroidia			Bacteroidales				Bacteroidaceae				Bacteroides				Bacteroides thetaiotaomicron								GO:0008743 (100%)	GO:0006567 (100%)		L-threonine 3-dehydrogenase activity (100%)	threonine catabolic process (100%)	IPR001509 (100%),IPR036291 (100%)	NAD-dependent epimerase/dehydratase (100%),NAD(P)-binding domain superfamily (100%)
LGLTQGDLNGVGYEVLLK	Bacteroidales	Bacteria				Bacteroidota			Bacteroidia			Bacteroidales																	1.1.1.262 (100%),1.1.1.408 (3%)	4-hydroxythreonine-4-phosphate dehydrogenase (100%), (3%)	GO:0005737 (1%)	GO:0046872 (99%),GO:0051287 (99%),GO:0050570 (55%)	GO:0008615 (1%)	cytoplasm (1%)	metal ion binding (99%),NAD binding (99%),4-hydroxythreonine-4-phosphate dehydrogenase activity (55%)	pyridoxine biosynthetic process (1%)	IPR005255 (100%)	PdxA family (100%)
AVNMAADMLR	Anaerostipes	Bacteria				Bacillota			Clostridia			Lachnospirales				Lachnospiraceae				Anaerostipes									2.3.1.9 (100%)	acetyl-CoA C-acetyltransferase (100%)	GO:0005829 (100%)	GO:0003985 (100%)	GO:0006635 (100%)	cytosol (100%)	acetyl-CoA C-acetyltransferase activity (100%)	fatty acid beta-oxidation (100%)	IPR002155 (100%),IPR016039 (100%),IPR020610 (100%)	Thiolase (100%),Thiolase-like (100%),Thiolase active site (100%)
SPFELNGVLSQVFSLGVMAQR	Bacteroides	Bacteria				Bacteroidota			Bacteroidia			Bacteroidales				Bacteroidaceae				Bacteroides									1.1.1.18 (100%)	inositol 2-dehydrogenase (100%)		GO:0000166 (100%),GO:0050112 (10%)			nucleotide binding (100%),inositol 2-dehydrogenase (NAD+) activity (10%)		IPR000683 (100%),IPR036291 (100%),IPR043906 (100%)	Gfo/Idh/MocA-like oxidoreductase N-terminal (100%),NAD(P)-binding domain superfamily (100%),Gfo/Idh/MocA-like oxidoreductase bacterial type C-terminal (100%)
ELALNQLLPYQK	Anaerostipes	Bacteria				Bacillota			Clostridia			Lachnospirales				Lachnospiraceae				Anaerostipes									2.7.9.1 (100%)	pyruvate phosphate dikinase (100%)		GO:0005524 (100%),GO:0016301 (100%),GO:0046872 (100%)	GO:0006090 (100%),GO:0016310 (100%)		ATP binding (100%),kinase activity (100%),metal ion binding (100%)	pyruvate metabolic process (100%),phosphorylation (100%)	IPR000121 (100%),IPR002192 (100%),IPR008279 (100%)	PEP-utilising enzyme C-terminal (100%),Pyruvate phosphate dikinase AMP/ATP-binding (100%),PEP-utilising enzyme mobile domain (100%)
TNADTPHDAEVAR	root																												2.7.9.1 (100%),2.7.-.- (0%)	pyruvate phosphate dikinase (100%),Transferring phosphorus-containing groups (0%)		GO:0050242 (95%),GO:0016301 (93%),GO:0046872 (93%)	GO:0006090 (95%),GO:0016310 (94%)		pyruvate phosphate dikinase activity (95%),kinase activity (93%),metal ion binding (93%)	pyruvate metabolic process (95%),phosphorylation (94%)	IPR010121 (100%),IPR000121 (100%),IPR015813 (100%)	Pyruvate phosphate dikinase (100%),PEP-utilising enzyme C-terminal (100%),Pyruvate/Phosphoenolpyruvate kinase-like domain superfamily (100%)
TNADTPHDAEVAR	root																												2.7.9.1 (100%),2.7.-.- (0%)	pyruvate phosphate dikinase (100%),Transferring phosphorus-containing groups (0%)		GO:0050242 (95%),GO:0016301 (93%),GO:0046872 (93%)	GO:0006090 (95%),GO:0016310 (94%)		pyruvate phosphate dikinase activity (95%),kinase activity (93%),metal ion binding (93%)	pyruvate metabolic process (95%),phosphorylation (94%)	IPR010121 (100%),IPR000121 (100%),IPR015813 (100%)	Pyruvate phosphate dikinase (100%),PEP-utilising enzyme C-terminal (100%),Pyruvate/Phosphoenolpyruvate kinase-like domain superfamily (100%)
TPGYSNLSALTGK	Bacteroides thetaiotaomicron	Bacteria				Bacteroidota			Bacteroidia			Bacteroidales				Bacteroidaceae				Bacteroides				Bacteroides thetaiotaomicron													IPR027828 (100%)	Protein of unknown function DUF4465 (100%)
VGKPELLK	root																												1.1.1.18 (94%),3.5.4.9 (6%)	inositol 2-dehydrogenase (94%),methenyltetrahydrofolate cyclohydrolase (6%)	GO:0005737 (85%),GO:0005739 (4%),GO:0005829 (4%)	GO:0000166 (85%),GO:0016491 (44%),GO:0050112 (41%)	GO:0006740 (85%),GO:0035999 (4%)	cytoplasm (85%),mitochondrion (4%),cytosol (4%)	nucleotide binding (85%),oxidoreductase activity (44%),inositol 2-dehydrogenase (NAD+) activity (41%)	NADPH regeneration (85%),tetrahydrofolate interconversion (4%)	IPR036291 (86%),IPR000683 (82%),IPR004104 (82%)	NAD(P)-binding domain superfamily (86%),Gfo/Idh/MocA-like oxidoreductase N-terminal (82%),Gfo/Idh/MocA-like oxidoreductase C-terminal (82%)
LETLKPNR	Bacteria	Bacteria																													GO:0005615 (48%),GO:0016020 (7%)	GO:0004866 (100%)		extracellular space (48%),membrane (7%)	endopeptidase inhibitor activity (100%)		IPR002890 (99%),IPR021868 (99%),IPR041203 (99%)	Macroglobulin domain (99%),Alpha-2-macroglobulin MG3 domain (99%),Bacterial Alpha-2-macroglobulin MG5 domain (99%)
LALLMDTKGPEVR	Bacteroidales	Bacteria				Bacteroidota			Bacteroidia			Bacteroidales																	2.7.1.40 (100%)	pyruvate kinase (100%)	GO:0005829 (100%),GO:0005737 (0%)	GO:0005524 (100%),GO:0016301 (100%),GO:0000287 (100%)	GO:0016310 (100%),GO:0006096 (1%)	cytosol (100%),cytoplasm (0%)	ATP binding (100%),kinase activity (100%),magnesium ion binding (100%)	phosphorylation (100%),glycolytic process (1%)	IPR001697 (100%),IPR015793 (100%),IPR015813 (100%)	Pyruvate kinase (100%),Pyruvate kinase barrel (100%),Pyruvate/Phosphoenolpyruvate kinase-like domain superfamily (100%)
AQAFEQDR	Gammaproteobacteria	Bacteria				Pseudomonadota			Gammaproteobacteria																						GO:0030288 (100%),GO:0005829 (0%)	GO:0051082 (100%),GO:0003677 (4%),GO:0001530 (0%)	GO:0022417 (100%),GO:0032978 (100%),GO:0050821 (100%)	outer membrane-bounded periplasmic space (100%),cytosol (0%)	unfolded protein binding (100%),DNA binding (4%),lipopolysaccharide binding (0%)	protein maturation by protein folding (100%),protein insertion into membrane from inner side (100%),protein stabilization (100%)	IPR024930 (100%),IPR005632 (100%)	Skp domain superfamily (100%),Chaperone protein Skp (100%)
LMNFFGMVK	Bacteroides thetaiotaomicron	Bacteria				Bacteroidota			Bacteroidia			Bacteroidales				Bacteroidaceae				Bacteroides				Bacteroides thetaiotaomicron								GO:0003700 (100%),GO:0043565 (100%)			DNA-binding transcription factor activity (100%),sequence-specific DNA binding (100%)		IPR009057 (100%),IPR018060 (100%),IPR037923 (100%)	Homedomain-like superfamily (100%),DNA binding HTH domain AraC-type (100%),Transcription regulator HTH-like (100%)
DQADNEPSGNGHPASAK	Bacteroides thetaiotaomicron	Bacteria				Bacteroidota			Bacteroidia			Bacteroidales				Bacteroidaceae				Bacteroides				Bacteroides thetaiotaomicron					6.6.1.2 (100%)	cobaltochelatase (100%)	GO:0016020 (100%)	GO:0051116 (14%)	GO:0009058 (93%)	membrane (100%)	cobaltochelatase activity (14%)	biosynthetic process (93%)	IPR003672 (100%)	CobN/magnesium chelatase (100%)
VAVLKGDLEAKLPGWEVLVAPLEAVQLVK	Lachnospiraceae	Bacteria				Bacillota			Clostridia			Lachnospirales				Lachnospiraceae																GO:0046872 (100%),GO:0051539 (100%)			metal ion binding (100%),4 iron 4 sulfur cluster binding (100%)		IPR007202 (100%),IPR011005 (100%),IPR016041 (100%)	4Fe-4S domain (100%),Dihydropteroate synthase-like superfamily (100%),CO dehydrogenase/acetyl-CoA synthase delta subunit TIM barrel (100%)
VLLLGAGGVGTVVAHK	Bacteroidota	Bacteria				Bacteroidota																							1.5.1.7 (59%),1.5.1.43 (32%),1.-.-.- (7%)	saccharopine dehydrogenase (NAD(+) L-lysine-forming) (59%),carboxynorspermidine synthase (32%),Oxidoreductases (7%)	GO:0016020 (2%)	GO:0004754 (49%),GO:0016491 (49%),GO:0000166 (2%)		membrane (2%)	saccharopine dehydrogenase (NAD+ L-lysine-forming) activity (49%),oxidoreductase activity (49%),nucleotide binding (2%)		IPR005097 (100%),IPR036291 (100%),IPR032095 (98%)	Saccharopine dehydrogenase NADP binding domain (100%),NAD(P)-binding domain superfamily (100%),Saccharopine dehydrogenase-like C-terminal (98%)
AGLKPLLGFDVWEHSYYLDYQNRR	Bacteroides	Bacteria				Bacteroidota			Bacteroidia			Bacteroidales				Bacteroidaceae				Bacteroides									1.15.1.1 (100%)	superoxide dismutase (100%)		GO:0046872 (100%),GO:0004784 (99%),GO:0016491 (1%)			metal ion binding (100%),superoxide dismutase activity (99%),oxidoreductase activity (1%)		IPR001189 (100%),IPR019831 (100%),IPR019832 (100%)	Manganese/iron superoxide dismutase (100%),Manganese/iron superoxide dismutase N-terminal (100%),Manganese/iron superoxide dismutase C-terminal (100%)
EQGDLSENAEYDAAKDEQR	Bacillota	Bacteria				Bacillota																										GO:0003677 (100%),GO:0070063 (99%),GO:0003746 (92%)	GO:0032784 (100%),GO:0006354 (99%)		DNA binding (100%),RNA polymerase binding (99%),translation elongation factor activity (92%)	regulation of DNA-templated transcription elongation (100%),DNA-templated transcription elongation (99%)	IPR022691 (100%),IPR023459 (100%),IPR036805 (100%)	Transcription elongation factor GreA/GreB N-terminal (100%),Transcription elongation factor GreA/GreB family (100%),Transcription elongation factor GreA/GreB N-terminal domain superfamily (100%)
HLPGQVK	root																												1.2.7.1 (100%),1.2.7.- (0%)	pyruvate synthase (100%),With an iron-sulfur protein as acceptor (0%)		GO:0005506 (99%),GO:0051539 (96%),GO:0030976 (90%)	GO:0006979 (100%),GO:0022900 (99%)		iron ion binding (99%),4 iron 4 sulfur cluster binding (96%),thiamine pyrophosphate binding (90%)	response to oxidative stress (100%),electron transport chain (99%)	IPR002869 (100%),IPR019456 (100%),IPR029061 (100%)	Pyruvate-flavodoxin oxidoreductase central domain (100%),Pyruvate-flavodoxin oxidoreductase EKR domain (100%),Thiamin diphosphate-binding fold (100%)
TVSFQTEDSKKGTLTLNDLLPGEK	Bacteroides thetaiotaomicron	Bacteria				Bacteroidota			Bacteroidia			Bacteroidales				Bacteroidaceae				Bacteroides				Bacteroides thetaiotaomicron													IPR032573 (100%)	Protein of unknown function DUF4925 (100%)
TVSFQTEDSKKGTLTLNDLLPGEK	Bacteroides thetaiotaomicron	Bacteria				Bacteroidota			Bacteroidia			Bacteroidales				Bacteroidaceae				Bacteroides				Bacteroides thetaiotaomicron													IPR032573 (100%)	Protein of unknown function DUF4925 (100%)
AAVEEGLLAGGGSAYLHASK	Clostridia	Bacteria				Bacillota			Clostridia																				5.6.1.7 (100%)	chaperonin ATPase (100%)	GO:1990220 (100%),GO:0005743 (0%),GO:0005759 (0%)	GO:0005524 (100%),GO:0051082 (100%),GO:0051087 (100%)	GO:0009408 (100%),GO:0032727 (100%),GO:0032729 (100%)	GroEL-GroES complex (100%),mitochondrial inner membrane (0%),mitochondrial matrix (0%)	ATP binding (100%),unfolded protein binding (100%),protein-folding chaperone binding (100%)	response to heat (100%),positive regulation of interferon-alpha production (100%),positive regulation of type II interferon production (100%)	IPR001844 (100%),IPR002423 (100%),IPR018370 (100%)	Chaperonin Cpn60/GroEL (100%),Chaperonin Cpn60/GroEL/TCP-1 family (100%),Chaperonin Cpn60 conserved site (100%)
SDVLDTFDTLK	Bacteroidales	Bacteria				Bacteroidota			Bacteroidia			Bacteroidales																	6.3.4.4 (100%)	adenylosuccinate synthase (100%)	GO:0005737 (100%)	GO:0004019 (100%),GO:0005525 (100%),GO:0000287 (99%)	GO:0044208 (100%),GO:0046040 (100%)	cytoplasm (100%)	adenylosuccinate synthase activity (100%),GTP binding (100%),magnesium ion binding (99%)	'de novo' AMP biosynthetic process (100%),IMP metabolic process (100%)	IPR001114 (100%),IPR018220 (100%),IPR027417 (100%)	Adenylosuccinate synthetase (100%),Adenylosuccinate synthase GTP-binding site (100%),P-loop containing nucleoside triphosphate hydrolase (100%)
RAVEGTPFECLKDAFVGPTLLAYSMEHPGAAAR	Bacteria	Bacteria																													GO:0022625 (98%),GO:0005840 (2%),GO:1990904 (2%)	GO:0003735 (98%),GO:0070180 (96%),GO:0043022 (1%)	GO:0006412 (100%),GO:0006417 (3%),GO:0002181 (1%)	cytosolic large ribosomal subunit (98%),ribosome (2%),ribonucleoprotein complex (2%)	structural constituent of ribosome (98%),large ribosomal subunit rRNA binding (96%),ribosome binding (1%)	translation (100%),regulation of translation (3%),cytoplasmic translation (1%)	IPR001790 (100%),IPR043141 (100%),IPR047865 (100%)	Large ribosomal subunit protein uL10 (100%),Large ribosomal subunit protein uL10-like domain superfamily (100%),Large ribosomal subunit protein uL10 bacterial type (100%)
TGMDYLTVR	Bacteria	Bacteria																													GO:0005576 (100%)	GO:0016837 (100%)		extracellular region (100%)	carbon-oxygen lyase activity acting on polysaccharides (100%)		IPR011050 (100%),IPR011459 (100%),IPR012334 (100%)	Pectin lyase fold/virulence factor (100%),Domain of unknown function DUF1565 (100%),Pectin lyase fold (100%)
YNHAKDQLEYTR	Bacteroides	Bacteria				Bacteroidota			Bacteroidia			Bacteroidales				Bacteroidaceae				Bacteroides											GO:1990281 (100%)	GO:0015562 (100%)		efflux pump complex (100%)	efflux transmembrane transporter activity (100%)		IPR006143 (100%),IPR039562 (100%)	RND efflux pump membrane fusion protein (100%),Membrane fusion protein biotin-lipoyl like domain (100%)
YNHAKDQLEYTR	Bacteroides	Bacteria				Bacteroidota			Bacteroidia			Bacteroidales				Bacteroidaceae				Bacteroides											GO:1990281 (100%)	GO:0015562 (100%)		efflux pump complex (100%)	efflux transmembrane transporter activity (100%)		IPR006143 (100%),IPR039562 (100%)	RND efflux pump membrane fusion protein (100%),Membrane fusion protein biotin-lipoyl like domain (100%)
LLAPFSSVGNTADGR	Bacteroides thetaiotaomicron	Bacteria				Bacteroidota			Bacteroidia			Bacteroidales				Bacteroidaceae				Bacteroides				Bacteroides thetaiotaomicron					3.4.21.- (100%)	Serine endopeptidases (100%)	GO:0005829 (13%)	GO:0004252 (100%),GO:0008240 (13%)	GO:0006508 (100%)	cytosol (13%)	serine-type endopeptidase activity (100%),tripeptidyl-peptidase activity (13%)	proteolysis (100%)	IPR000209 (100%),IPR015500 (100%),IPR017317 (100%)	Peptidase S8/S53 domain (100%),Peptidase S8 subtilisin-related (100%),Peptidase S8A subtilisin-related bacteroidetes-2 (100%)
APTDNDCGNLMPMR	Lachnospiraceae	Bacteria				Bacillota			Clostridia			Lachnospirales				Lachnospiraceae													3.2.1.23 (100%)	beta-galactosidase (100%)	GO:0009341 (100%)	GO:0004565 (100%),GO:0030246 (100%)	GO:0005990 (100%)	beta-galactosidase complex (100%)	beta-galactosidase activity (100%),carbohydrate binding (100%)	lactose catabolic process (100%)	IPR004199 (100%),IPR006101 (100%),IPR006102 (100%)	Beta galactosidase small chain/ domain 5 (100%),Glycoside hydrolase family 2 (100%),Glycoside hydrolase family 2 immunoglobulin-like beta-sandwich (100%)
LTGELYQKGEKEK	Bacteroides thetaiotaomicron	Bacteria				Bacteroidota			Bacteroidia			Bacteroidales				Bacteroidaceae				Bacteroides				Bacteroides thetaiotaomicron								GO:0004866 (100%)			endopeptidase inhibitor activity (100%)		IPR001599 (100%),IPR002890 (100%),IPR008930 (100%)	Alpha-2-macroglobulin (100%),Macroglobulin domain (100%),Terpenoid cyclases/protein prenyltransferase alpha-alpha toroid (100%)
VLLAQTAQVK	Bacteroides	Bacteria				Bacteroidota			Bacteroidia			Bacteroidales				Bacteroidaceae				Bacteroides											GO:0005829 (100%)	GO:0003700 (100%)	GO:0006355 (7%)	cytosol (100%)	DNA-binding transcription factor activity (100%)	regulation of DNA-templated transcription (7%)	IPR000847 (100%),IPR005119 (100%),IPR036388 (100%)	Transcription regulator HTH LysR (100%),LysR substrate-binding (100%),Winged helix-like DNA-binding domain superfamily (100%)
VEELQAGDLGAAVK	Bacteroides	Bacteria				Bacteroidota			Bacteroidia			Bacteroidales				Bacteroidaceae				Bacteroides												GO:0003746 (100%),GO:0005525 (100%),GO:0003924 (93%)	GO:0032790 (100%)		translation elongation factor activity (100%),GTP binding (100%),GTPase activity (93%)	ribosome disassembly (100%)	IPR004161 (100%),IPR005517 (100%),IPR009000 (100%)	Translation elongation factor EFTu-like domain 2 (100%),Translation elongation factor EFG/EF2 domain IV (100%),Translation protein beta-barrel domain superfamily (100%)
NLLQVYLNKDDALMCGNDYLGVEQLREK	Bacteroides thetaiotaomicron	Bacteria				Bacteroidota			Bacteroidia			Bacteroidales				Bacteroidaceae				Bacteroides				Bacteroides thetaiotaomicron							GO:0005886 (100%)	GO:0022857 (100%)	GO:0015031 (100%)	plasma membrane (100%)	transmembrane transporter activity (100%)	protein transport (100%)	IPR003400 (100%)	Biopolymer transport protein ExbD/TolR (100%)
NLLQVYLNKDDALMCGNDYLGVEQLREK	Bacteroides thetaiotaomicron	Bacteria				Bacteroidota			Bacteroidia			Bacteroidales				Bacteroidaceae				Bacteroides				Bacteroides thetaiotaomicron							GO:0005886 (100%)	GO:0022857 (100%)	GO:0015031 (100%)	plasma membrane (100%)	transmembrane transporter activity (100%)	protein transport (100%)	IPR003400 (100%)	Biopolymer transport protein ExbD/TolR (100%)
GVDLPVLVK	Bacteria	Bacteria																											2.5.1.54 (66%),5.4.99.5 (55%)	3-deoxy-7-phosphoheptulonate synthase (66%),chorismate mutase (55%)		GO:0004106 (97%),GO:0003849 (7%)	GO:0009058 (99%),GO:0046417 (96%),GO:0019752 (1%)		chorismate mutase activity (97%),3-deoxy-7-phosphoheptulonate synthase activity (7%)	biosynthetic process (99%),chorismate metabolic process (96%),carboxylic acid metabolic process (1%)	IPR006218 (100%),IPR013785 (100%),IPR002701 (97%)	DAHP synthetase I/KDSA (100%),Aldolase-type TIM barrel (100%),Chorismate mutase II prokaryotic-type (97%)
YSLVPTDNSAGNFVK	Bacteroidales	Bacteria				Bacteroidota			Bacteroidia			Bacteroidales																			GO:0005886 (79%),GO:0016020 (21%)	GO:0003676 (0%)	GO:0055085 (41%)	plasma membrane (79%),membrane (21%)	nucleic acid binding (0%)	transmembrane transport (41%)	IPR032317 (77%),IPR039562 (45%),IPR043602 (40%)	RND efflux pump membrane fusion protein barrel-sandwich domain (77%),Membrane fusion protein biotin-lipoyl like domain (45%),Cation efflux system protein CusB domain 1 (40%)
YSLVPTDNSAGNFVK	Bacteroidales	Bacteria				Bacteroidota			Bacteroidia			Bacteroidales																			GO:0005886 (79%),GO:0016020 (21%)	GO:0003676 (0%)	GO:0055085 (41%)	plasma membrane (79%),membrane (21%)	nucleic acid binding (0%)	transmembrane transport (41%)	IPR032317 (77%),IPR039562 (45%),IPR043602 (40%)	RND efflux pump membrane fusion protein barrel-sandwich domain (77%),Membrane fusion protein biotin-lipoyl like domain (45%),Cation efflux system protein CusB domain 1 (40%)
ALGFENDKDLLELFNLAEDVKVNK	Bacteroidaceae	Bacteria				Bacteroidota			Bacteroidia			Bacteroidales				Bacteroidaceae													2.7.7.6 (100%)	DNA-directed RNA polymerase (100%)	GO:0000428 (100%)	GO:0003677 (100%),GO:0003899 (100%),GO:0032549 (99%)	GO:0006351 (100%)	DNA-directed RNA polymerase complex (100%)	DNA binding (100%),DNA-directed 5'-3' RNA polymerase activity (100%),ribonucleoside binding (99%)	DNA-templated transcription (100%)	IPR007642 (100%),IPR015712 (100%),IPR007644 (99%)	RNA polymerase Rpb2 domain 2 (100%),DNA-directed RNA polymerase subunit 2 (100%),RNA polymerase beta subunit protrusion (99%)
ALGFENDKDLLELFNLAEDVKVNK	Bacteroidaceae	Bacteria				Bacteroidota			Bacteroidia			Bacteroidales				Bacteroidaceae													2.7.7.6 (100%)	DNA-directed RNA polymerase (100%)	GO:0000428 (100%)	GO:0003677 (100%),GO:0003899 (100%),GO:0032549 (99%)	GO:0006351 (100%)	DNA-directed RNA polymerase complex (100%)	DNA binding (100%),DNA-directed 5'-3' RNA polymerase activity (100%),ribonucleoside binding (99%)	DNA-templated transcription (100%)	IPR007642 (100%),IPR015712 (100%),IPR007644 (99%)	RNA polymerase Rpb2 domain 2 (100%),DNA-directed RNA polymerase subunit 2 (100%),RNA polymerase beta subunit protrusion (99%)
KLPVVWTSYLTGFETGSK	Bacteroides	Bacteria				Bacteroidota			Bacteroidia			Bacteroidales				Bacteroidaceae				Bacteroides																	IPR025411 (100%)	Domain of unknown function DUF4136 (100%)
KLPVVWTSYLTGFETGSK	Bacteroides	Bacteria				Bacteroidota			Bacteroidia			Bacteroidales				Bacteroidaceae				Bacteroides																	IPR025411 (100%)	Domain of unknown function DUF4136 (100%)
KLPVVWTSYLTGFETGSK	Bacteroides	Bacteria				Bacteroidota			Bacteroidia			Bacteroidales				Bacteroidaceae				Bacteroides																	IPR025411 (100%)	Domain of unknown function DUF4136 (100%)
KLPVVWTSYLTGFETGSK	Bacteroides	Bacteria				Bacteroidota			Bacteroidia			Bacteroidales				Bacteroidaceae				Bacteroides																	IPR025411 (100%)	Domain of unknown function DUF4136 (100%)
KMDLYTQYAVAVAK	Bacteroides	Bacteria				Bacteroidota			Bacteroidia			Bacteroidales				Bacteroidaceae				Bacteroides									2.3.1.179 (100%)	beta-ketoacyl-[acyl-carrier-protein] synthase II (100%)	GO:0005829 (97%)	GO:0004315 (97%),GO:0016747 (3%)	GO:0006633 (100%)	cytosol (97%)	3-oxoacyl-[acyl-carrier-protein] synthase activity (97%),acyltransferase activity transferring groups other than amino-acyl groups (3%)	fatty acid biosynthetic process (100%)	IPR000794 (100%),IPR014030 (100%),IPR016039 (100%)	Beta-ketoacyl synthase (100%),Beta-ketoacyl synthase-like N-terminal (100%),Thiolase-like (100%)
KMDLYTQYAVAVAK	Bacteroides	Bacteria				Bacteroidota			Bacteroidia			Bacteroidales				Bacteroidaceae				Bacteroides									2.3.1.179 (100%)	beta-ketoacyl-[acyl-carrier-protein] synthase II (100%)	GO:0005829 (97%)	GO:0004315 (97%),GO:0016747 (3%)	GO:0006633 (100%)	cytosol (97%)	3-oxoacyl-[acyl-carrier-protein] synthase activity (97%),acyltransferase activity transferring groups other than amino-acyl groups (3%)	fatty acid biosynthetic process (100%)	IPR000794 (100%),IPR014030 (100%),IPR016039 (100%)	Beta-ketoacyl synthase (100%),Beta-ketoacyl synthase-like N-terminal (100%),Thiolase-like (100%)
FGSVRDEVNELAEELGADVVVLGSR	Enterobacteriaceae	Bacteria				Pseudomonadota			Gammaproteobacteria			Enterobacterales				Enterobacteriaceae															GO:0005737 (100%)	GO:0004017 (100%),GO:0004672 (100%),GO:0042803 (100%)	GO:1902021 (100%)	cytoplasm (100%)	adenylate kinase activity (100%),protein kinase activity (100%),protein homodimerization activity (100%)	regulation of bacterial-type flagellum-dependent cell motility (100%)	IPR006016 (100%),IPR014729 (100%),IPR006015 (98%)	UspA (100%),Rossmann-like alpha/beta/alpha sandwich fold (100%),Universal stress protein A family (98%)
HGVKDENLLVK	Bacteroides	Bacteria				Bacteroidota			Bacteroidia			Bacteroidales				Bacteroidaceae				Bacteroides									2.5.1.78 (100%)	67-dimethyl-8-ribityllumazine synthase (100%)	GO:0005829 (100%),GO:0009349 (100%)	GO:0000906 (100%)	GO:0009231 (100%)	cytosol (100%),riboflavin synthase complex (100%)	67-dimethyl-8-ribityllumazine synthase activity (100%)	riboflavin biosynthetic process (100%)	IPR002180 (100%),IPR034964 (100%),IPR036467 (100%)	Lumazine/riboflavin synthase (100%),Lumazine synthase (100%),Lumazine/riboflavin synthase superfamily (100%)
HGVKDENLLVK	Bacteroides	Bacteria				Bacteroidota			Bacteroidia			Bacteroidales				Bacteroidaceae				Bacteroides									2.5.1.78 (100%)	67-dimethyl-8-ribityllumazine synthase (100%)	GO:0005829 (100%),GO:0009349 (100%)	GO:0000906 (100%)	GO:0009231 (100%)	cytosol (100%),riboflavin synthase complex (100%)	67-dimethyl-8-ribityllumazine synthase activity (100%)	riboflavin biosynthetic process (100%)	IPR002180 (100%),IPR034964 (100%),IPR036467 (100%)	Lumazine/riboflavin synthase (100%),Lumazine synthase (100%),Lumazine/riboflavin synthase superfamily (100%)
ESYGNALVELGKENPNVVVLDADLAAATK	Anaerostipes	Bacteria				Bacillota			Clostridia			Lachnospirales				Lachnospiraceae				Anaerostipes									2.2.1.1 (50%),2.2.1.7 (50%)	transketolase (50%),1-deoxy-D-xylulose-5-phosphate synthase (50%)		GO:0003824 (67%),GO:0004802 (17%),GO:0008661 (17%)			catalytic activity (67%),transketolase activity (17%),1-deoxy-D-xylulose-5-phosphate synthase activity (17%)		IPR005475 (100%),IPR009014 (100%),IPR029061 (100%)	Transketolase-like pyrimidine-binding domain (100%),Transketolase C-terminal/Pyruvate-ferredoxin oxidoreductase domain II (100%),Thiamin diphosphate-binding fold (100%)
LTDLDLSALPYYTFTVGR	Bacteroides thetaiotaomicron	Bacteria				Bacteroidota			Bacteroidia			Bacteroidales				Bacteroidaceae				Bacteroides				Bacteroides thetaiotaomicron					2.1.2.10 (100%)	aminomethyltransferase (100%)	GO:0005829 (100%)	GO:0004047 (100%),GO:0008483 (100%),GO:0008168 (85%)	GO:0019464 (100%),GO:0032259 (85%)	cytosol (100%)	aminomethyltransferase activity (100%),transaminase activity (100%),methyltransferase activity (85%)	glycine decarboxylation via glycine cleavage system (100%),methylation (85%)	IPR006222 (100%),IPR006223 (100%),IPR013977 (100%)	Aminomethyltransferase folate-binding domain (100%),Glycine cleavage system T protein (100%),Glycine cleavage T-protein C-terminal barrel domain (100%)
KPLHTPEDLK	Bacteria	Bacteria																													GO:0030288 (83%)	GO:0030246 (67%)	GO:0055085 (100%),GO:0071702 (83%),GO:0015740 (17%)	outer membrane-bounded periplasmic space (83%)	carbohydrate binding (67%)	transmembrane transport (100%),obsolete organic substance transport (83%),C4-dicarboxylate transport (17%)	IPR018389 (100%),IPR038404 (100%),IPR004682 (83%)	TRAP transporter solute receptor DctP (100%),TRAP transporter solute receptor DctP superfamily (100%),TRAP transporter solute receptor DctP family (83%)
KPLHTPEDLK	Bacteria	Bacteria																													GO:0030288 (83%)	GO:0030246 (67%)	GO:0055085 (100%),GO:0071702 (83%),GO:0015740 (17%)	outer membrane-bounded periplasmic space (83%)	carbohydrate binding (67%)	transmembrane transport (100%),obsolete organic substance transport (83%),C4-dicarboxylate transport (17%)	IPR018389 (100%),IPR038404 (100%),IPR004682 (83%)	TRAP transporter solute receptor DctP (100%),TRAP transporter solute receptor DctP superfamily (100%),TRAP transporter solute receptor DctP family (83%)
TGHTFNHNLSLNGGSDKTK	Bacteroides thetaiotaomicron	Bacteria				Bacteroidota			Bacteroidia			Bacteroidales				Bacteroidaceae				Bacteroides				Bacteroides thetaiotaomicron							GO:0009279 (100%)			cell outer membrane (100%)			IPR000531 (100%),IPR008969 (100%),IPR012910 (100%)	TonB-dependent receptor-like beta-barrel (100%),Carboxypeptidase-like regulatory domain superfamily (100%),TonB-dependent receptor plug domain (100%)
LVNGENVTYVENTTPLTSSNLYK	Bacteroides	Bacteria				Bacteroidota			Bacteroidia			Bacteroidales				Bacteroidaceae				Bacteroides											GO:0009279 (100%)	GO:0046872 (8%)		cell outer membrane (100%)	metal ion binding (8%)		IPR012910 (100%),IPR023996 (100%),IPR023997 (100%)	TonB-dependent receptor plug domain (100%),TonB-dependent outer membrane protein SusC/RagA (100%),TonB-dependent outer membrane protein SusC/RagA conserved site (100%)
LVNGENVTYVENTTPLTSSNLYK	Bacteroides	Bacteria				Bacteroidota			Bacteroidia			Bacteroidales				Bacteroidaceae				Bacteroides											GO:0009279 (100%)	GO:0046872 (8%)		cell outer membrane (100%)	metal ion binding (8%)		IPR012910 (100%),IPR023996 (100%),IPR023997 (100%)	TonB-dependent receptor plug domain (100%),TonB-dependent outer membrane protein SusC/RagA (100%),TonB-dependent outer membrane protein SusC/RagA conserved site (100%)
LQEVGYKEY	Lachnospiraceae	Bacteria				Bacillota			Clostridia			Lachnospirales				Lachnospiraceae													5.4.99.18 (100%)	5-(carboxyamino)imidazole ribonucleotide mutase (100%)		GO:0034023 (100%),GO:0016829 (57%)	GO:0006189 (100%)		5-(carboxyamino)imidazole ribonucleotide mutase activity (100%),lyase activity (57%)	'de novo' IMP biosynthetic process (100%)	IPR000031 (100%),IPR024694 (100%),IPR033747 (100%)	PurE domain (100%),PurE prokaryotic type (100%),Class I PurE (100%)
APAETEEEVTKDNKDGK	Bacteroides thetaiotaomicron	Bacteria				Bacteroidota			Bacteroidia			Bacteroidales				Bacteroidaceae				Bacteroides				Bacteroides thetaiotaomicron					3.4.21.102 (100%)	C-terminal processing peptidase (100%)	GO:0016020 (100%),GO:0030288 (100%)	GO:0004175 (67%),GO:0008236 (67%),GO:0004252 (33%)	GO:0006508 (100%),GO:0007165 (100%)	membrane (100%),outer membrane-bounded periplasmic space (100%)	endopeptidase activity (67%),serine-type peptidase activity (67%),serine-type endopeptidase activity (33%)	proteolysis (100%),signal transduction (100%)	IPR001478 (100%),IPR004447 (100%),IPR005151 (100%)	PDZ domain (100%),C-terminal-processing peptidase S41A (100%),Tail specific protease (100%)
AGLLNGR	root																												3.5.2.3 (47%),3.5.4.3 (20%),2.1.1.182 (7%)	dihydroorotase (47%),guanine deaminase (20%),16S rRNA (adenine(1518)-N(6)/adenine(1519)-N(6))-dimethyltransferase (7%)	GO:0022625 (39%),GO:0016020 (5%),GO:0005737 (4%)	GO:0003735 (40%),GO:0019843 (39%),GO:0003700 (26%)	GO:0006412 (40%),GO:0006355 (7%),GO:0006979 (3%)	cytosolic large ribosomal subunit (39%),membrane (5%),cytoplasm (4%)	structural constituent of ribosome (40%),rRNA binding (39%),DNA-binding transcription factor activity (26%)	translation (40%),regulation of DNA-templated transcription (7%),response to oxidative stress (3%)	IPR029062 (37%),IPR002818 (37%),IPR012677 (37%)	Class I glutamine amidotransferase-like (37%),DJ-1/PfpI (37%),Nucleotide-binding alpha-beta plait domain superfamily (37%)
ACTQDLNVMQYLAYAQRGEFEK	Clostridia	Bacteria				Bacillota			Clostridia																							GO:0046872 (100%),GO:0051537 (96%),GO:0016491 (12%)			metal ion binding (100%),2 iron 2 sulfur cluster binding (96%),oxidoreductase activity (12%)		IPR017896 (100%),IPR017900 (100%),IPR001041 (96%)	4Fe-4S ferredoxin-type iron-sulphur binding domain (100%),4Fe-4S ferredoxin iron-sulphur binding conserved site (100%),2Fe-2S ferredoxin-type iron-sulfur binding domain (96%)
TLHSFYYLPDQSEYSK	Bacteroides	Bacteria				Bacteroidota			Bacteroidia			Bacteroidales				Bacteroidaceae				Bacteroides											GO:0005764 (100%)	GO:0004560 (100%)	GO:0006004 (100%),GO:0016139 (100%)	lysosome (100%)	alpha-L-fucosidase activity (100%)	fucose metabolic process (100%),glycoside catabolic process (100%)	IPR000421 (100%),IPR008979 (100%),IPR000933 (95%)	Coagulation factor 5/8 C-terminal domain (100%),Galactose-binding-like domain superfamily (100%),Glycoside hydrolase family 29 (95%)
LYSVLAHDLR	Bacteroidia	Bacteria				Bacteroidota			Bacteroidia																				2.7.13.3 (100%),2.7.-.- (0%)	histidine kinase (100%),Transferring phosphorus-containing groups (0%)		GO:0000155 (99%),GO:0009927 (88%),GO:0016301 (1%)	GO:0016310 (1%),GO:0007234 (0%)		phosphorelay sensor kinase activity (99%),histidine phosphotransfer kinase activity (88%),kinase activity (1%)	phosphorylation (1%),osmosensory signaling via phosphorelay pathway (0%)	IPR001789 (100%),IPR011006 (100%),IPR036097 (100%)	Signal transduction response regulator receiver domain (100%),CheY-like superfamily (100%),Signal transduction histidine kinase dimerisation/phosphoacceptor domain superfamily (100%)
TWPLHSPNVER	Clostridia	Bacteria				Bacillota			Clostridia																						GO:0022625 (100%)	GO:0003735 (100%)	GO:0006412 (100%)	cytosolic large ribosomal subunit (100%)	structural constituent of ribosome (100%)	translation (100%)	IPR001857 (100%),IPR008991 (100%),IPR038657 (100%)	Large ribosomal subunit protein bL19 (100%),Translation protein SH3-like domain superfamily (100%),Large ribosomal subunit protein bL19 superfamily (100%)
TWPLHSPNVER	Clostridia	Bacteria				Bacillota			Clostridia																						GO:0022625 (100%)	GO:0003735 (100%)	GO:0006412 (100%)	cytosolic large ribosomal subunit (100%)	structural constituent of ribosome (100%)	translation (100%)	IPR001857 (100%),IPR008991 (100%),IPR038657 (100%)	Large ribosomal subunit protein bL19 (100%),Translation protein SH3-like domain superfamily (100%),Large ribosomal subunit protein bL19 superfamily (100%)
LFLMGSDDTQVLRVEAGTLGAFDPK	Bacteroides	Bacteria				Bacteroidota			Bacteroidia			Bacteroidales				Bacteroidaceae				Bacteroides
RAENMLWHK	root																												1.1.1.1 (98%),1.2.1.10 (86%),1.-.-.- (0%)	alcohol dehydrogenase (98%),acetaldehyde dehydrogenase (acetylating) (86%),Oxidoreductases (0%)	GO:0005739 (0%),GO:0005829 (0%),GO:0016020 (0%)	GO:0046872 (95%),GO:0004022 (94%),GO:0008774 (84%)	GO:0015976 (76%),GO:0006066 (76%),GO:0008152 (1%)	mitochondrion (0%),cytosol (0%),membrane (0%)	metal ion binding (95%),alcohol dehydrogenase (NAD+) activity (94%),acetaldehyde dehydrogenase (acetylating) activity (84%)	carbon utilization (76%),alcohol metabolic process (76%),metabolic process (1%)	IPR016162 (98%),IPR016163 (97%),IPR016161 (97%)	Aldehyde dehydrogenase N-terminal (98%),Aldehyde dehydrogenase C-terminal (97%),Aldehyde/histidinol dehydrogenase (97%)
ALGLLDKNPEFSDVR	Thomasclavelia ramosa	Bacteria				Bacillota			Erysipelotrichia			Erysipelotrichales				Coprobacillaceae				Thomasclavelia				Thomasclavelia ramosa					1.1.1.77 (100%)	lactaldehyde reductase (100%)		GO:0004022 (100%),GO:0008912 (100%),GO:0046872 (100%)			alcohol dehydrogenase (NAD+) activity (100%),lactaldehyde reductase activity (100%),metal ion binding (100%)		IPR001670 (100%),IPR013460 (100%),IPR018211 (100%)	Alcohol dehydrogenase iron-type/glycerol dehydrogenase GldA (100%),Lactaldehyde reductase (100%),Alcohol dehydrogenase iron-type conserved site (100%)
VLGQENYSTNR	Bacteroides	Bacteria				Bacteroidota			Bacteroidia			Bacteroidales				Bacteroidaceae				Bacteroides																	IPR010870 (100%)	Phosphate-selective porin O/P (100%)
LAGLEVKR	root																														GO:0009507 (2%),GO:0005739 (2%),GO:0005829 (0%)	GO:0005524 (100%),GO:0140662 (99%),GO:0051082 (93%)	GO:0051301 (1%),GO:0042026 (0%),GO:0051085 (0%)	chloroplast (2%),mitochondrion (2%),cytosol (0%)	ATP binding (100%),ATP-dependent protein folding chaperone (99%),unfolded protein binding (93%)	cell division (1%),protein refolding (0%),chaperone cofactor-dependent protein refolding (0%)	IPR013126 (100%),IPR043129 (100%),IPR018181 (100%)	Heat shock protein 70 family (100%),ATPase nucleotide binding domain (100%),Heat shock protein 70 conserved site (100%)
ASLDESLR	root																												1.1.1.274 (50%),1.-.-.- (42%),1.1.1.- (8%)	25-didehydrogluconate reductase (2-dehydro-D-gluconate-forming) (50%),Oxidoreductases (42%),With NAD(+) or NADP(+) as acceptor (8%)	GO:0005829 (3%),GO:0005737 (1%),GO:0005739 (1%)	GO:0016491 (86%),GO:0050580 (4%),GO:0003677 (1%)	GO:0044281 (81%),GO:0051596 (7%),GO:0019853 (1%)	cytosol (3%),cytoplasm (1%),mitochondrion (1%)	oxidoreductase activity (86%),25-didehydrogluconate reductase activity (4%),DNA binding (1%)	small molecule metabolic process (81%),methylglyoxal catabolic process (7%),L-ascorbic acid biosynthetic process (1%)	IPR023210 (91%),IPR036812 (91%),IPR020471 (84%)	NADP-dependent oxidoreductase domain (91%),NADP-dependent oxidoreductase domain superfamily (91%),Aldo-keto reductase (84%)
DGKVAYTELVPELTQEPDYDKALAAVKE	Bacteroidaceae	Bacteria				Bacteroidota			Bacteroidia			Bacteroidales				Bacteroidaceae													1.11.1.24 (100%)	thioredoxin-dependent peroxiredoxin (100%)		GO:0008379 (100%)			thioredoxin peroxidase activity (100%)		IPR002065 (100%),IPR013740 (100%),IPR013766 (100%)	Thiol peroxidase Tpx (100%),Redoxin (100%),Thioredoxin domain (100%)
MADKLTTMSK	Anaerostipes caccae	Bacteria				Bacillota			Clostridia			Lachnospirales				Lachnospiraceae				Anaerostipes				Anaerostipes caccae					3.5.-.- (50%),3.5.3.- (50%)	Acting on carbon-nitrogen bonds other than peptide bonds (50%),In linear amidines (50%)		GO:0016813 (100%),GO:0046872 (100%)			hydrolase activity acting on carbon-nitrogen (but not peptide) bonds in linear amidines (100%),metal ion binding (100%)		IPR002933 (100%),IPR010158 (100%),IPR011650 (100%)	Peptidase M20 (100%),Amidase carbamoylase-type (100%),Peptidase M20 dimerisation domain (100%)
MADKLTTMSK	Anaerostipes caccae	Bacteria				Bacillota			Clostridia			Lachnospirales				Lachnospiraceae				Anaerostipes				Anaerostipes caccae					3.5.-.- (50%),3.5.3.- (50%)	Acting on carbon-nitrogen bonds other than peptide bonds (50%),In linear amidines (50%)		GO:0016813 (100%),GO:0046872 (100%)			hydrolase activity acting on carbon-nitrogen (but not peptide) bonds in linear amidines (100%),metal ion binding (100%)		IPR002933 (100%),IPR010158 (100%),IPR011650 (100%)	Peptidase M20 (100%),Amidase carbamoylase-type (100%),Peptidase M20 dimerisation domain (100%)
AGLDDKYLEQYGKYK	Lachnospiraceae	Bacteria				Bacillota			Clostridia			Lachnospirales				Lachnospiraceae													6.3.4.3 (100%)	formate--tetrahydrofolate ligase (100%)		GO:0004329 (99%),GO:0005524 (99%),GO:0016874 (1%)	GO:0035999 (85%),GO:0006730 (14%)		formate-tetrahydrofolate ligase activity (99%),ATP binding (99%),ligase activity (1%)	tetrahydrofolate interconversion (85%),one-carbon metabolic process (14%)	IPR000559 (100%),IPR027417 (100%),IPR020628 (95%)	Formate-tetrahydrofolate ligase FTHFS (100%),P-loop containing nucleoside triphosphate hydrolase (100%),Formate-tetrahydrofolate ligase FTHFS conserved site (95%)
AGLDDKYLEQYGKYK	Lachnospiraceae	Bacteria				Bacillota			Clostridia			Lachnospirales				Lachnospiraceae													6.3.4.3 (100%)	formate--tetrahydrofolate ligase (100%)		GO:0004329 (99%),GO:0005524 (99%),GO:0016874 (1%)	GO:0035999 (85%),GO:0006730 (14%)		formate-tetrahydrofolate ligase activity (99%),ATP binding (99%),ligase activity (1%)	tetrahydrofolate interconversion (85%),one-carbon metabolic process (14%)	IPR000559 (100%),IPR027417 (100%),IPR020628 (95%)	Formate-tetrahydrofolate ligase FTHFS (100%),P-loop containing nucleoside triphosphate hydrolase (100%),Formate-tetrahydrofolate ligase FTHFS conserved site (95%)
KLPPEMPLVTGQR	Clostridia	Bacteria				Bacillota			Clostridia																				7.1.2.2 (100%)	H(+)-transporting two-sector ATPase (100%)	GO:0005765 (100%),GO:0045335 (100%),GO:0045259 (98%)	GO:0005524 (100%),GO:0046961 (100%),GO:0046933 (95%)	GO:0042777 (95%),GO:0046034 (5%)	lysosomal membrane (100%),phagocytic vesicle (100%),proton-transporting ATP synthase complex (98%)	ATP binding (100%),proton-transporting ATPase activity rotational mechanism (100%),proton-transporting ATP synthase activity rotational mechanism (95%)	proton motive force-driven plasma membrane ATP synthesis (95%),ATP metabolic process (5%)	IPR000194 (100%),IPR022878 (100%),IPR027417 (100%)	ATPase F1/V1/A1 complex alpha/beta subunit nucleotide-binding domain (100%),V-type ATP synthase catalytic alpha chain (100%),P-loop containing nucleoside triphosphate hydrolase (100%)
LKPTTPGQR	Bacteria	Bacteria																													GO:0022625 (98%),GO:0005762 (3%),GO:0005840 (2%)	GO:0003735 (98%),GO:0016740 (98%),GO:0019843 (92%)	GO:0002181 (98%),GO:0032543 (3%),GO:0006412 (2%)	cytosolic large ribosomal subunit (98%),mitochondrial large ribosomal subunit (3%),ribosome (2%)	structural constituent of ribosome (98%),transferase activity (98%),rRNA binding (92%)	cytoplasmic translation (98%),mitochondrial translation (3%),translation (2%)	IPR012340 (100%),IPR022666 (100%),IPR002171 (100%)	Nucleic acid-binding OB-fold (100%),Large ribosomal subunit protein uL2 RNA-binding domain (100%),Large ribosomal subunit protein uL2 (100%)
LKPTTPGQR	Bacteria	Bacteria																													GO:0022625 (98%),GO:0005762 (3%),GO:0005840 (2%)	GO:0003735 (98%),GO:0016740 (98%),GO:0019843 (92%)	GO:0002181 (98%),GO:0032543 (3%),GO:0006412 (2%)	cytosolic large ribosomal subunit (98%),mitochondrial large ribosomal subunit (3%),ribosome (2%)	structural constituent of ribosome (98%),transferase activity (98%),rRNA binding (92%)	cytoplasmic translation (98%),mitochondrial translation (3%),translation (2%)	IPR012340 (100%),IPR022666 (100%),IPR002171 (100%)	Nucleic acid-binding OB-fold (100%),Large ribosomal subunit protein uL2 RNA-binding domain (100%),Large ribosomal subunit protein uL2 (100%)
SKGKPLVNSADAGGR	Lachnospiraceae	Bacteria				Bacillota			Clostridia			Lachnospirales				Lachnospiraceae													2.5.1.15 (75%),2.1.1.258 (25%)	dihydropteroate synthase (75%),5-methyltetrahydrofolate:corrinoid/iron-sulfur proteiCo-methyltransferase (25%)	GO:0005829 (95%)	GO:0008705 (95%),GO:0102036 (10%),GO:0004156 (5%)	GO:0032259 (100%),GO:0042558 (100%)	cytosol (95%)	methionine synthase activity (95%),methyltetrahydrofolate:corrinoid/iron-sulfur protein methyltransferase activity (10%),dihydropteroate synthase activity (5%)	methylation (100%),pteridine-containing compound metabolic process (100%)	IPR000489 (100%),IPR011005 (100%)	Pterin-binding domain (100%),Dihydropteroate synthase-like superfamily (100%)
SKGKPLVNSADAGGR	Lachnospiraceae	Bacteria				Bacillota			Clostridia			Lachnospirales				Lachnospiraceae													2.5.1.15 (75%),2.1.1.258 (25%)	dihydropteroate synthase (75%),5-methyltetrahydrofolate:corrinoid/iron-sulfur proteiCo-methyltransferase (25%)	GO:0005829 (95%)	GO:0008705 (95%),GO:0102036 (10%),GO:0004156 (5%)	GO:0032259 (100%),GO:0042558 (100%)	cytosol (95%)	methionine synthase activity (95%),methyltetrahydrofolate:corrinoid/iron-sulfur protein methyltransferase activity (10%),dihydropteroate synthase activity (5%)	methylation (100%),pteridine-containing compound metabolic process (100%)	IPR000489 (100%),IPR011005 (100%)	Pterin-binding domain (100%),Dihydropteroate synthase-like superfamily (100%)
GMVSSPEELVNGK	Bacteroides thetaiotaomicron	Bacteria				Bacteroidota			Bacteroidia			Bacteroidales				Bacteroidaceae				Bacteroides				Bacteroides thetaiotaomicron							GO:0009279 (100%)			cell outer membrane (100%)			IPR000531 (100%),IPR008969 (100%),IPR012910 (100%)	TonB-dependent receptor-like beta-barrel (100%),Carboxypeptidase-like regulatory domain superfamily (100%),TonB-dependent receptor plug domain (100%)
FLLADTPGHEQYTR	root																												2.7.7.4 (98%),2.7.1.25 (13%),1.1.1.23 (0%)	sulfate adenylyltransferase (98%),adenylyl-sulfate kinase (13%),histidinol dehydrogenase (0%)	GO:0005789 (0%),GO:0005829 (0%),GO:0005886 (0%)	GO:0005525 (99%),GO:0003924 (97%),GO:0003746 (97%)	GO:0000103 (81%),GO:0070814 (73%),GO:0016310 (18%)	endoplasmic reticulum membrane (0%),cytosol (0%),plasma membrane (0%)	GTP binding (99%),GTPase activity (97%),translation elongation factor activity (97%)	sulfate assimilation (81%),hydrogen sulfide biosynthetic process (73%),phosphorylation (18%)	IPR000795 (100%),IPR027417 (100%),IPR031157 (99%)	Translational (tr)-type GTP-binding domain (100%),P-loop containing nucleoside triphosphate hydrolase (100%),Tr-type G domain conserved site (99%)
NAELLALR	root																												2.3.3.9 (40%),2.1.1.- (20%),2.7.13.3 (20%)	malate synthase (40%),Methyltransferases (20%),histidine kinase (20%)	GO:0043190 (45%),GO:0005829 (13%),GO:0005737 (6%)	GO:0003676 (13%),GO:0000287 (6%),GO:0003743 (6%)	GO:0015920 (45%),GO:0015074 (13%),GO:0005975 (6%)	ATP-binding cassette (ABC) transporter complex (45%),cytosol (13%),cytoplasm (6%)	nucleic acid binding (13%),magnesium ion binding (6%),translation initiation factor activity (6%)	lipopolysaccharide transport (45%),DNA integration (13%),carbohydrate metabolic process (6%)	IPR005495 (28%),IPR003961 (14%),IPR013783 (14%)	Permease LptG/LptF-related (28%),Fibronectin type III (14%),Immunoglobulin-like fold (14%)
SLNKQDFSR	Bacteroides thetaiotaomicron	Bacteria				Bacteroidota			Bacteroidia			Bacteroidales				Bacteroidaceae				Bacteroides				Bacteroides thetaiotaomicron							GO:0016020 (100%)			membrane (100%)			IPR011990 (100%),IPR012944 (100%),IPR033985 (100%)	Tetratricopeptide-like helical domain superfamily (100%),RagB/SusD domain (100%),SusD-like N-terminal (100%)
SLNKQDFSR	Bacteroides thetaiotaomicron	Bacteria				Bacteroidota			Bacteroidia			Bacteroidales				Bacteroidaceae				Bacteroides				Bacteroides thetaiotaomicron							GO:0016020 (100%)			membrane (100%)			IPR011990 (100%),IPR012944 (100%),IPR033985 (100%)	Tetratricopeptide-like helical domain superfamily (100%),RagB/SusD domain (100%),SusD-like N-terminal (100%)
ENDENGLYELQEK	Bacteroides	Bacteria				Bacteroidota			Bacteroidia			Bacteroidales				Bacteroidaceae				Bacteroides									5.2.1.8 (100%)	peptidylprolyl isomerase (100%)		GO:0003755 (100%)	GO:0006457 (100%)		peptidyl-prolyl cis-trans isomerase activity (100%)	protein folding (100%)	IPR002130 (100%),IPR020892 (100%),IPR029000 (100%)	Cyclophilin-type peptidyl-prolyl cis-trans isomerase domain (100%),Cyclophilin-type peptidyl-prolyl cis-trans isomerase conserved site (100%),Cyclophilin-like domain superfamily (100%)
ALKDHGVTTK	Clostridia	Bacteria				Bacillota			Clostridia																				7.2.2.14 (100%)	P-type Mg(2+) transporter (100%)	GO:0005886 (100%)	GO:0005524 (100%),GO:0015444 (100%),GO:0016887 (100%)		plasma membrane (100%)	ATP binding (100%),P-type magnesium transporter activity (100%),ATP hydrolysis activity (100%)		IPR001757 (100%),IPR004014 (100%),IPR006068 (100%)	P-type ATPase (100%),Cation-transporting P-type ATPase N-terminal (100%),Cation-transporting P-type ATPase C-terminal (100%)
VGLYTQETSR	Bacteroides thetaiotaomicron	Bacteria				Bacteroidota			Bacteroidia			Bacteroidales				Bacteroidaceae				Bacteroides				Bacteroides thetaiotaomicron							GO:0016020 (100%)	GO:0016989 (100%)		membrane (100%)	sigma factor antagonist activity (100%)		IPR006860 (100%),IPR012373 (100%),IPR032508 (100%)	FecR protein (100%),Fe(2+)-dicitrate sensor transmembrane component (100%),Protein FecR C-terminal (100%)
FPALLYGGK	root																														GO:0022625 (95%),GO:0005840 (5%),GO:1990904 (5%)	GO:0003735 (97%),GO:0008097 (96%),GO:0019843 (3%)	GO:0006412 (100%),GO:0002181 (1%),GO:0009314 (1%)	cytosolic large ribosomal subunit (95%),ribosome (5%),ribonucleoprotein complex (5%)	structural constituent of ribosome (97%),5S rRNA binding (96%),rRNA binding (3%)	translation (100%),cytoplasmic translation (1%),response to radiation (1%)	IPR011035 (100%),IPR020056 (100%),IPR029751 (100%)	Large ribosomal subunit protein bL25/Gln-tRNA synthetase anti-codon-binding domain superfamily (100%),Large ribosomal subunit protein bL25/Gln-tRNA synthetase N-terminal (100%),Large ribosomal subunit protein bL25 L25 domain (100%)
YYYPQVTEAVR	Bacteroides	Bacteria				Bacteroidota			Bacteroidia			Bacteroidales				Bacteroidaceae				Bacteroides									2.4.1.227 (100%)	undecaprenyldiphospho-muramoylpentapeptide beta-Nacetylglucosaminyltransferase (100%)	GO:0005886 (100%)	GO:0050511 (100%),GO:0051991 (90%),GO:0016757 (10%)	GO:0005975 (100%),GO:0007049 (100%),GO:0008360 (100%)	plasma membrane (100%)	undecaprenyldiphospho-muramoylpentapeptide beta-N-acetylglucosaminyltransferase activity (100%),UDP-N-acetyl-D-glucosamine:N-acetylmuramoyl-L-alanyl-D-glutamyl-meso-26-diaminopimelyl-D-alanyl-D-alanine-diphosphoundecaprenol 4-beta-N-acetylglucosaminlytransferase activity (90%),glycosyltransferase activity (10%)	carbohydrate metabolic process (100%),cell cycle (100%),regulation of cell shape (100%)	IPR004276 (100%),IPR006009 (100%),IPR007235 (100%)	Glycosyltransferase family 28 N-terminal domain (100%),N-acetylglucosaminyltransferase MurG (100%),Glycosyl transferase family 28 C-terminal (100%)
STSPDNGPDLTR	Bacteroides thetaiotaomicron	Bacteria				Bacteroidota			Bacteroidia			Bacteroidales				Bacteroidaceae				Bacteroides				Bacteroides thetaiotaomicron							GO:0009279 (100%)	GO:0015344 (94%)	GO:0015889 (94%),GO:0044718 (6%)	cell outer membrane (100%)	siderophore uptake transmembrane transporter activity (94%)	cobalamin transport (94%),siderophore transmembrane transport (6%)	IPR000531 (100%),IPR008969 (100%),IPR012910 (100%)	TonB-dependent receptor-like beta-barrel (100%),Carboxypeptidase-like regulatory domain superfamily (100%),TonB-dependent receptor plug domain (100%)
YCEVVSGATHLPVLAK	Anaerostipes	Bacteria				Bacillota			Clostridia			Lachnospirales				Lachnospiraceae				Anaerostipes											GO:0005829 (100%)	GO:0002058 (100%),GO:0016627 (100%),GO:0046872 (100%)	GO:0006210 (100%),GO:0006212 (100%)	cytosol (100%)	uracil binding (100%),oxidoreductase activity acting on the CH-CH group of donors (100%),metal ion binding (100%)	thymine catabolic process (100%),uracil catabolic process (100%)	IPR005720 (100%),IPR013785 (100%),IPR017896 (100%)	Dihydroorotate dehydrogenase catalytic (100%),Aldolase-type TIM barrel (100%),4Fe-4S ferredoxin-type iron-sulphur binding domain (100%)
STPKDHGLENLLEGELRPGMK	Bacteroidaceae	Bacteria				Bacteroidota			Bacteroidia			Bacteroidales				Bacteroidaceae													2.4.2.10 (100%)	orotate phosphoribosyltransferase (100%)		GO:0004588 (99%),GO:0004590 (99%),GO:0000287 (91%)	GO:0019856 (99%),GO:0044205 (93%),GO:0006222 (7%)		orotate phosphoribosyltransferase activity (99%),orotidine-5'-phosphate decarboxylase activity (99%),magnesium ion binding (91%)	pyrimidine nucleobase biosynthetic process (99%),'de novo' UMP biosynthetic process (93%),UMP biosynthetic process (7%)	IPR000836 (100%),IPR023031 (100%),IPR029057 (100%)	Phosphoribosyltransferase domain (100%),Orotate phosphoribosyltransferase (100%),Phosphoribosyltransferase-like (100%)
STPKDHGLENLLEGELRPGMK	Bacteroidaceae	Bacteria				Bacteroidota			Bacteroidia			Bacteroidales				Bacteroidaceae													2.4.2.10 (100%)	orotate phosphoribosyltransferase (100%)		GO:0004588 (99%),GO:0004590 (99%),GO:0000287 (91%)	GO:0019856 (99%),GO:0044205 (93%),GO:0006222 (7%)		orotate phosphoribosyltransferase activity (99%),orotidine-5'-phosphate decarboxylase activity (99%),magnesium ion binding (91%)	pyrimidine nucleobase biosynthetic process (99%),'de novo' UMP biosynthetic process (93%),UMP biosynthetic process (7%)	IPR000836 (100%),IPR023031 (100%),IPR029057 (100%)	Phosphoribosyltransferase domain (100%),Orotate phosphoribosyltransferase (100%),Phosphoribosyltransferase-like (100%)
STPKDHGLENLLEGELRPGMK	Bacteroidaceae	Bacteria				Bacteroidota			Bacteroidia			Bacteroidales				Bacteroidaceae													2.4.2.10 (100%)	orotate phosphoribosyltransferase (100%)		GO:0004588 (99%),GO:0004590 (99%),GO:0000287 (91%)	GO:0019856 (99%),GO:0044205 (93%),GO:0006222 (7%)		orotate phosphoribosyltransferase activity (99%),orotidine-5'-phosphate decarboxylase activity (99%),magnesium ion binding (91%)	pyrimidine nucleobase biosynthetic process (99%),'de novo' UMP biosynthetic process (93%),UMP biosynthetic process (7%)	IPR000836 (100%),IPR023031 (100%),IPR029057 (100%)	Phosphoribosyltransferase domain (100%),Orotate phosphoribosyltransferase (100%),Phosphoribosyltransferase-like (100%)
QAEVHGMSQR	Bacteria	Bacteria																											1.2.7.8 (85%),1.2.7.1 (7%),1.2.1.58 (2%)	indolepyruvate ferredoxin oxidoreductase (85%),pyruvate synthase (7%), (2%)	GO:0016020 (27%)	GO:0016903 (95%),GO:0043805 (4%),GO:0016491 (1%)		membrane (27%)	oxidoreductase activity acting on the aldehyde or oxo group of donors (95%),indolepyruvate ferredoxin oxidoreductase activity (4%),oxidoreductase activity (1%)		IPR002869 (100%),IPR019752 (100%),IPR003781 (1%)	Pyruvate-flavodoxin oxidoreductase central domain (100%),Pyruvate/ketoisovalerate oxidoreductase catalytic domain (100%),CoA-binding (1%)
RYADLYTVMTDALSR	Bacteroidaceae	Bacteria				Bacteroidota			Bacteroidia			Bacteroidales				Bacteroidaceae													2.1.2.11 (100%)	3-methyl-2-oxobutanoate hydroxymethyltransferase (100%)	GO:0005737 (100%)	GO:0000287 (100%),GO:0003864 (100%),GO:0008168 (90%)	GO:0015940 (100%),GO:0032259 (90%)	cytoplasm (100%)	magnesium ion binding (100%),3-methyl-2-oxobutanoate hydroxymethyltransferase activity (100%),methyltransferase activity (90%)	pantothenate biosynthetic process (100%),methylation (90%)	IPR003700 (100%),IPR015813 (100%),IPR040442 (100%)	Ketopantoate hydroxymethyltransferase (100%),Pyruvate/Phosphoenolpyruvate kinase-like domain superfamily (100%),Pyruvate kinase-like domain superfamily (100%)
SLAQELGSR	root																												1.1.1.100 (100%)	3-oxoacyl-[acyl-carrier-protein] reductase (100%)	GO:0005886 (0%)	GO:0004316 (99%),GO:0051287 (99%),GO:0016491 (1%)	GO:0006633 (99%),GO:0030497 (0%),GO:0098703 (0%)	plasma membrane (0%)	3-oxoacyl-[acyl-carrier-protein] reductase (NADPH) activity (99%),NAD binding (99%),oxidoreductase activity (1%)	fatty acid biosynthetic process (99%),fatty acid elongation (0%),calcium ion import across plasma membrane (0%)	IPR020904 (100%),IPR002347 (99%),IPR036291 (99%)	Short-chain dehydrogenase/reductase conserved site (100%),Short-chain dehydrogenase/reductase SDR (99%),NAD(P)-binding domain superfamily (99%)
SLAQELGSR	root																												1.1.1.100 (100%)	3-oxoacyl-[acyl-carrier-protein] reductase (100%)	GO:0005886 (0%)	GO:0004316 (99%),GO:0051287 (99%),GO:0016491 (1%)	GO:0006633 (99%),GO:0030497 (0%),GO:0098703 (0%)	plasma membrane (0%)	3-oxoacyl-[acyl-carrier-protein] reductase (NADPH) activity (99%),NAD binding (99%),oxidoreductase activity (1%)	fatty acid biosynthetic process (99%),fatty acid elongation (0%),calcium ion import across plasma membrane (0%)	IPR020904 (100%),IPR002347 (99%),IPR036291 (99%)	Short-chain dehydrogenase/reductase conserved site (100%),Short-chain dehydrogenase/reductase SDR (99%),NAD(P)-binding domain superfamily (99%)
NDLVNVK	root																												2.4.1.52 (50%),2.4.-.- (25%),2.7.13.3 (25%)	poly(glycerol-phosphate) alpha-glucosyltransferase (50%),Glycosyltransferases (25%),histidine kinase (25%)	GO:0022625 (90%),GO:0016020 (5%),GO:0005737 (4%)	GO:0019843 (91%),GO:0003735 (90%),GO:0016757 (3%)	GO:0006412 (91%),GO:0006355 (0%),GO:0006397 (0%)	cytosolic large ribosomal subunit (90%),membrane (5%),cytoplasm (4%)	rRNA binding (91%),structural constituent of ribosome (90%),glycosyltransferase activity (3%)	translation (91%),regulation of DNA-templated transcription (0%),mRNA processing (0%)	IPR009027 (93%),IPR020070 (93%),IPR036935 (93%)	Large ribosomal subunit protein bL9/RNase H1 N-terminal (93%),Large ribosomal subunit protein bL9 N-terminal (93%),Large ribosomal subunit protein bL9 N-terminal domain superfamily (93%)
EVTGLGLKEAK	Bacteria	Bacteria																													GO:0022625 (99%),GO:0005762 (1%),GO:0005840 (1%)	GO:0003735 (99%),GO:0003729 (99%),GO:0005524 (0%)	GO:0006412 (100%),GO:0006355 (0%)	cytosolic large ribosomal subunit (99%),mitochondrial large ribosomal subunit (1%),ribosome (1%)	structural constituent of ribosome (99%),mRNA binding (99%),ATP binding (0%)	translation (100%),regulation of DNA-templated transcription (0%)	IPR013823 (100%),IPR014719 (100%),IPR000206 (100%)	Large ribosomal subunit protein bL12 C-terminal (100%),Ribosomal protein bL12 C-terminal/adaptor protein ClpS-like (100%),Large ribosomal subunit protein bL12 (100%)
SLTQTAGR	root																												3.1.25.- (89%),3.5.1.88 (11%)	Site-specific endodeoxyribonucleases specific for altered bases (89%),peptide deformylase (11%)	GO:0009380 (99%),GO:0005737 (93%),GO:0016020 (0%)	GO:0003677 (100%),GO:0005524 (100%),GO:0016887 (99%)	GO:0006289 (100%),GO:0009432 (89%),GO:0006412 (0%)	excinuclease repair complex (99%),cytoplasm (93%),membrane (0%)	DNA binding (100%),ATP binding (100%),ATP hydrolysis activity (99%)	nucleotide-excision repair (100%),SOS response (89%),translation (0%)	IPR004807 (100%),IPR027417 (100%),IPR001650 (100%)	UvrABC system subunit B (100%),P-loop containing nucleoside triphosphate hydrolase (100%),Helicase C-terminal domain-like (100%)
MTADEKDALLK	Lachnospiraceae	Bacteria				Bacillota			Clostridia			Lachnospirales				Lachnospiraceae													1.3.5.1 (100%)	succinate dehydrogenase (100%)	GO:0045282 (90%),GO:0005886 (10%)	GO:0009055 (100%),GO:0050660 (100%),GO:0008177 (90%)	GO:0009061 (100%),GO:0006099 (90%)	obsolete plasma membrane succinate dehydrogenase complex (90%),plasma membrane (10%)	electron transfer activity (100%),flavin adenine dinucleotide binding (100%),succinate dehydrogenase (quinone) activity (90%)	anaerobic respiration (100%),tricarboxylic acid cycle (90%)	IPR003953 (100%),IPR027477 (100%),IPR030664 (100%)	FAD-dependent oxidoreductase 2 FAD binding domain (100%),Succinate dehydrogenase/fumarate reductase flavoprotein catalytic domain superfamily (100%),FAD-dependent oxidoreductase SdhA/FrdA/AprA (100%)
LQTADENGVEYDDNDSR	Bacteroides	Bacteria				Bacteroidota			Bacteroidia			Bacteroidales				Bacteroidaceae				Bacteroides									2.4.1.21 (100%)	starch synthase (100%)	GO:0005829 (100%)	GO:0016757 (84%),GO:0009011 (16%),GO:0033201 (16%)	GO:0005978 (100%)	cytosol (100%)	glycosyltransferase activity (84%),starch synthase activity (16%),alpha-14-glucan synthase activity (16%)	glycogen biosynthetic process (100%)	IPR013534 (100%)	Starch synthase catalytic domain (100%)
NLLNEETLRHNQACLK	Bacteroides	Bacteria				Bacteroidota			Bacteroidia			Bacteroidales				Bacteroidaceae				Bacteroides									6.1.1.1 (100%)	tyrosine--tRNA ligase (100%)	GO:0005829 (100%)	GO:0003723 (100%),GO:0004831 (100%),GO:0005524 (100%)	GO:0006437 (100%),GO:0043039 (3%)	cytosol (100%)	RNA binding (100%),tyrosine-tRNA ligase activity (100%),ATP binding (100%)	tyrosyl-tRNA aminoacylation (100%),tRNA aminoacylation (3%)	IPR001412 (100%),IPR002305 (100%),IPR002307 (100%)	Aminoacyl-tRNA synthetase class I conserved site (100%),Aminoacyl-tRNA synthetase class Ic (100%),Tyrosine-tRNA ligase (100%)
LGQDQLLSLAGGDTAVTLK	Enterobacteriaceae	Bacteria				Pseudomonadota			Gammaproteobacteria			Enterobacterales				Enterobacteriaceae															GO:0043190 (99%),GO:0016020 (1%),GO:0042597 (1%)	GO:0022857 (100%)	GO:0006865 (1%),GO:0031460 (1%),GO:0071474 (1%)	ATP-binding cassette (ABC) transporter complex (99%),membrane (1%),periplasmic space (1%)	transmembrane transporter activity (100%)	amino acid transport (1%),glycine betaine transport (1%),cellular hyperosmotic response (1%)	IPR007210 (100%)	ABC-type glycine betaine transport system substrate-binding domain (100%)
SGSYPVTMEGVGK	Bacteroides	Bacteria				Bacteroidota			Bacteroidia			Bacteroidales				Bacteroidaceae				Bacteroides												GO:0005524 (100%),GO:0016887 (92%),GO:0016740 (8%)			ATP binding (100%),ATP hydrolysis activity (92%),transferase activity (8%)		IPR003439 (100%),IPR003593 (100%),IPR017871 (100%)	ABC transporter-like ATP-binding domain (100%),AAA+ ATPase domain (100%),ABC transporter-like conserved site (100%)
AAPVLLEPLMR	Bacteria	Bacteria																													GO:0005829 (100%)	GO:0003746 (100%),GO:0003924 (100%),GO:0005525 (100%)	GO:0032790 (100%)	cytosol (100%)	translation elongation factor activity (100%),GTPase activity (100%),GTP binding (100%)	ribosome disassembly (100%)	IPR000640 (100%),IPR005517 (100%),IPR014721 (100%)	Elongation factor EFG domain V-like (100%),Translation elongation factor EFG/EF2 domain IV (100%),Small ribosomal subunit protein uS5 domain 2-type fold subgroup (100%)
EYLPASYHEGSKNPVAR	root																												1.1.1.1 (100%),1.2.1.10 (52%)	alcohol dehydrogenase (100%),acetaldehyde dehydrogenase (acetylating) (52%)	GO:0005739 (1%),GO:0005829 (1%),GO:0016020 (1%)	GO:0004022 (100%),GO:0046872 (98%),GO:0008774 (82%)	GO:0015976 (79%),GO:0006066 (78%),GO:0008152 (1%)	mitochondrion (1%),cytosol (1%),membrane (1%)	alcohol dehydrogenase (NAD+) activity (100%),metal ion binding (98%),acetaldehyde dehydrogenase (acetylating) activity (82%)	carbon utilization (79%),alcohol metabolic process (78%),metabolic process (1%)	IPR001670 (100%),IPR018211 (100%),IPR039697 (100%)	Alcohol dehydrogenase iron-type/glycerol dehydrogenase GldA (100%),Alcohol dehydrogenase iron-type conserved site (100%),Iron-type alcohol dehydrogenase-like (100%)
GTEFHPGENLGMGK	Bacteroides	Bacteria				Bacteroidota			Bacteroidia			Bacteroidales				Bacteroidaceae				Bacteroides											GO:0022625 (100%),GO:0005762 (1%)	GO:0003735 (100%)	GO:0006412 (100%)	cytosolic large ribosomal subunit (100%),mitochondrial large ribosomal subunit (1%)	structural constituent of ribosome (100%)	translation (100%)	IPR001684 (100%),IPR018261 (100%)	Large ribosomal subunit protein bL27 (100%),Large ribosomal subunit protein bL27 conserved site (100%)
GTEFHPGENLGMGK	Bacteroides	Bacteria				Bacteroidota			Bacteroidia			Bacteroidales				Bacteroidaceae				Bacteroides											GO:0022625 (100%),GO:0005762 (1%)	GO:0003735 (100%)	GO:0006412 (100%)	cytosolic large ribosomal subunit (100%),mitochondrial large ribosomal subunit (1%)	structural constituent of ribosome (100%)	translation (100%)	IPR001684 (100%),IPR018261 (100%)	Large ribosomal subunit protein bL27 (100%),Large ribosomal subunit protein bL27 conserved site (100%)
NKKPEVLVKK	Bacteroides	Bacteria				Bacteroidota			Bacteroidia			Bacteroidales				Bacteroidaceae				Bacteroides											GO:0016020 (100%)			membrane (100%)			IPR006665 (100%),IPR036737 (100%),IPR011250 (37%)	OmpA-like domain (100%),OmpA-like domain superfamily (100%),Outer membrane protein/outer membrane enzyme PagP beta-barrel (37%)
NKKPEVLVKK	Bacteroides	Bacteria				Bacteroidota			Bacteroidia			Bacteroidales				Bacteroidaceae				Bacteroides											GO:0016020 (100%)			membrane (100%)			IPR006665 (100%),IPR036737 (100%),IPR011250 (37%)	OmpA-like domain (100%),OmpA-like domain superfamily (100%),Outer membrane protein/outer membrane enzyme PagP beta-barrel (37%)
SADLLSLGPMLQGMR	root																												2.3.1.8 (100%),2.3.1.222 (0%)	phosphate acetyltransferase (100%),phosphate propanoyltransferase (0%)	GO:0005737 (93%),GO:0005829 (0%)	GO:0008959 (96%),GO:0016746 (2%),GO:0016407 (1%)	GO:0006085 (87%),GO:0006083 (0%),GO:0070689 (0%)	cytoplasm (93%),cytosol (0%)	phosphate acetyltransferase activity (96%),acyltransferase activity (2%),acetyltransferase activity (1%)	acetyl-CoA biosynthetic process (87%),acetate metabolic process (0%),L-threonine catabolic process to propionate (0%)	IPR002505 (100%),IPR042112 (98%),IPR042113 (98%)	Phosphate acetyl/butaryl transferase (100%),Phosphate acetyltransferase domain 2 (98%),Phosphate acetyltransferase domain 1 (98%)
LVDAYEKFDKEAK	Bacteroides	Bacteria				Bacteroidota			Bacteroidia			Bacteroidales				Bacteroidaceae				Bacteroides											GO:0005829 (100%)	GO:0005524 (100%)		cytosol (100%)	ATP binding (100%)		IPR003714 (100%),IPR027417 (100%)	PhoH-like protein (100%),P-loop containing nucleoside triphosphate hydrolase (100%)
LVDAYEKFDKEAK	Bacteroides	Bacteria				Bacteroidota			Bacteroidia			Bacteroidales				Bacteroidaceae				Bacteroides											GO:0005829 (100%)	GO:0005524 (100%)		cytosol (100%)	ATP binding (100%)		IPR003714 (100%),IPR027417 (100%)	PhoH-like protein (100%),P-loop containing nucleoside triphosphate hydrolase (100%)
LWAPNR	root																												4.1.1.49 (86%),1.7.99.4 (7%),2.5.1.145 (7%)	phosphoenolpyruvate carboxykinase (ATP) (86%),Transferred entry: 1.7.1.1 1.7.1.2 1.7.1.3 1.7.5.1 1.7.7.2 an1.9.6.1 (7%),phosphatidylglycerol--prolipoprotein diacylglyceryl transferase (7%)	GO:0005886 (13%),GO:0016020 (8%),GO:0000776 (3%)	GO:0005524 (39%),GO:0004612 (32%),GO:0003676 (24%)	GO:0006094 (32%),GO:0016310 (24%),GO:0006313 (8%)	plasma membrane (13%),membrane (8%),kinetochore (3%)	ATP binding (39%),phosphoenolpyruvate carboxykinase (ATP) activity (32%),nucleic acid binding (24%)	gluconeogenesis (32%),phosphorylation (24%),DNA transposition (8%)	IPR001272 (31%),IPR008210 (31%),IPR013035 (31%)	Phosphoenolpyruvate carboxykinase ATP-utilising (31%),Phosphoenolpyruvate carboxykinase N-terminal (31%),Phosphoenolpyruvate carboxykinase C-terminal (31%)
VGFQFNGAR	Bacteroidales	Bacteria				Bacteroidota			Bacteroidia			Bacteroidales																			GO:0009279 (100%)			cell outer membrane (100%)			IPR039426 (100%),IPR008969 (99%),IPR012910 (99%)	TonB-dependent receptor-like (100%),Carboxypeptidase-like regulatory domain superfamily (99%),TonB-dependent receptor plug domain (99%)
LAMTAALR	root																												4.1.2.13 (99%),4.1.2.- (1%),2.3.1.179 (0%)	fructose-bisphosphate aldolase (99%),Aldehyde-lyases (1%),beta-ketoacyl-[acyl-carrier-protein] synthase II (0%)	GO:0005829 (99%),GO:0016020 (0%),GO:0005886 (0%)	GO:0008270 (99%),GO:0009025 (99%),GO:0004332 (94%)	GO:0006096 (91%),GO:0030388 (67%),GO:0005975 (8%)	cytosol (99%),membrane (0%),plasma membrane (0%)	zinc ion binding (99%),tagatose-bisphosphate aldolase activity (99%),fructose-bisphosphate aldolase activity (94%)	glycolytic process (91%),fructose 16-bisphosphate metabolic process (67%),carbohydrate metabolic process (8%)	IPR013785 (100%),IPR000771 (99%),IPR011289 (67%)	Aldolase-type TIM barrel (100%),Fructose-bisphosphate aldolase class-II (99%),Fructose-16-bisphosphate aldolase class 2 (67%)
LAMTAALR	root																												4.1.2.13 (99%),4.1.2.- (1%),2.3.1.179 (0%)	fructose-bisphosphate aldolase (99%),Aldehyde-lyases (1%),beta-ketoacyl-[acyl-carrier-protein] synthase II (0%)	GO:0005829 (99%),GO:0016020 (0%),GO:0005886 (0%)	GO:0008270 (99%),GO:0009025 (99%),GO:0004332 (94%)	GO:0006096 (91%),GO:0030388 (67%),GO:0005975 (8%)	cytosol (99%),membrane (0%),plasma membrane (0%)	zinc ion binding (99%),tagatose-bisphosphate aldolase activity (99%),fructose-bisphosphate aldolase activity (94%)	glycolytic process (91%),fructose 16-bisphosphate metabolic process (67%),carbohydrate metabolic process (8%)	IPR013785 (100%),IPR000771 (99%),IPR011289 (67%)	Aldolase-type TIM barrel (100%),Fructose-bisphosphate aldolase class-II (99%),Fructose-16-bisphosphate aldolase class 2 (67%)
LAMTAALR	root																												4.1.2.13 (99%),4.1.2.- (1%),2.3.1.179 (0%)	fructose-bisphosphate aldolase (99%),Aldehyde-lyases (1%),beta-ketoacyl-[acyl-carrier-protein] synthase II (0%)	GO:0005829 (99%),GO:0016020 (0%),GO:0005886 (0%)	GO:0008270 (99%),GO:0009025 (99%),GO:0004332 (94%)	GO:0006096 (91%),GO:0030388 (67%),GO:0005975 (8%)	cytosol (99%),membrane (0%),plasma membrane (0%)	zinc ion binding (99%),tagatose-bisphosphate aldolase activity (99%),fructose-bisphosphate aldolase activity (94%)	glycolytic process (91%),fructose 16-bisphosphate metabolic process (67%),carbohydrate metabolic process (8%)	IPR013785 (100%),IPR000771 (99%),IPR011289 (67%)	Aldolase-type TIM barrel (100%),Fructose-bisphosphate aldolase class-II (99%),Fructose-16-bisphosphate aldolase class 2 (67%)
LAMTAALR	root																												4.1.2.13 (99%),4.1.2.- (1%),2.3.1.179 (0%)	fructose-bisphosphate aldolase (99%),Aldehyde-lyases (1%),beta-ketoacyl-[acyl-carrier-protein] synthase II (0%)	GO:0005829 (99%),GO:0016020 (0%),GO:0005886 (0%)	GO:0008270 (99%),GO:0009025 (99%),GO:0004332 (94%)	GO:0006096 (91%),GO:0030388 (67%),GO:0005975 (8%)	cytosol (99%),membrane (0%),plasma membrane (0%)	zinc ion binding (99%),tagatose-bisphosphate aldolase activity (99%),fructose-bisphosphate aldolase activity (94%)	glycolytic process (91%),fructose 16-bisphosphate metabolic process (67%),carbohydrate metabolic process (8%)	IPR013785 (100%),IPR000771 (99%),IPR011289 (67%)	Aldolase-type TIM barrel (100%),Fructose-bisphosphate aldolase class-II (99%),Fructose-16-bisphosphate aldolase class 2 (67%)
SVGLVANQPAYLAGVLDLDASDKASR	Bacteroidaceae	Bacteria				Bacteroidota			Bacteroidia			Bacteroidales				Bacteroidaceae													6.4.1.3 (95%),6.4.1.2 (16%),6.-.-.- (5%)	propionyl-CoA carboxylase (95%),acetyl-CoA carboxylase (16%),Ligases (5%)	GO:0009317 (100%),GO:0005739 (1%)	GO:0004658 (100%),GO:0016740 (36%),GO:0003989 (3%)		acetyl-CoA carboxylase complex (100%),mitochondrion (1%)	propionyl-CoA carboxylase activity (100%),transferase activity (36%),acetyl-CoA carboxylase activity (3%)		IPR011762 (100%),IPR011763 (100%),IPR029045 (100%)	Acetyl-coenzyme A carboxyltransferase N-terminal (100%),Acetyl-coenzyme A carboxyltransferase C-terminal (100%),ClpP/crotonase-like domain superfamily (100%)
GLSTVVFDR	Bacteria	Bacteria																													GO:0022625 (100%)	GO:0003735 (100%),GO:0008097 (100%)	GO:0006412 (100%)	cytosolic large ribosomal subunit (100%)	structural constituent of ribosome (100%),5S rRNA binding (100%)	translation (100%)	IPR004389 (100%),IPR005484 (100%)	Large ribosomal subunit protein uL18 bacterial-type (100%),Large ribosomal subunit protein uL18 (100%)
TQTAPVATPQELADYDALLFGTPTR	Enterobacteriaceae	Bacteria				Pseudomonadota			Gammaproteobacteria			Enterobacterales				Enterobacteriaceae													1.6.5.2 (100%)	NAD(P)H dehydrogenase (quinone) (100%)	GO:0016020 (98%),GO:0005829 (1%),GO:0032991 (1%)	GO:0010181 (98%),GO:0050660 (92%),GO:0050661 (92%)	GO:0006979 (1%)	membrane (98%),cytosol (1%),protein-containing complex (1%)	FMN binding (98%),flavin adenine dinucleotide binding (92%),NADP binding (92%)	response to oxidative stress (1%)	IPR005025 (100%),IPR008254 (100%),IPR010089 (100%)	NADPH-dependent FMN reductase-like domain (100%),Flavodoxin/nitric oxide synthase (100%),Flavoprotein WrbA-like (100%)
TQTAPVATPQELADYDALLFGTPTR	Enterobacteriaceae	Bacteria				Pseudomonadota			Gammaproteobacteria			Enterobacterales				Enterobacteriaceae													1.6.5.2 (100%)	NAD(P)H dehydrogenase (quinone) (100%)	GO:0016020 (98%),GO:0005829 (1%),GO:0032991 (1%)	GO:0010181 (98%),GO:0050660 (92%),GO:0050661 (92%)	GO:0006979 (1%)	membrane (98%),cytosol (1%),protein-containing complex (1%)	FMN binding (98%),flavin adenine dinucleotide binding (92%),NADP binding (92%)	response to oxidative stress (1%)	IPR005025 (100%),IPR008254 (100%),IPR010089 (100%)	NADPH-dependent FMN reductase-like domain (100%),Flavodoxin/nitric oxide synthase (100%),Flavoprotein WrbA-like (100%)
SNPELLNGSR	Bacteroidales	Bacteria				Bacteroidota			Bacteroidia			Bacteroidales																	3.6.5.4 (100%)	signal-recognition-particle GTPase (100%)	GO:0005829 (100%),GO:0048500 (100%)	GO:0003924 (100%),GO:0005525 (100%),GO:0008312 (100%)	GO:0006616 (100%),GO:0016310 (1%)	cytosol (100%),signal recognition particle (100%)	GTPase activity (100%),GTP binding (100%),7S RNA binding (100%)	SRP-dependent cotranslational protein targeting to membrane translocation (100%),phosphorylation (1%)	IPR004125 (100%),IPR022941 (100%),IPR036891 (100%)	Signal recognition particle SRP54 subunit M-domain (100%),Signal recognition particle SRP54 subunit (100%),Signal recognition particle SRP54 subunit M-domain superfamily (100%)
QGLSPFQNVLDAQR	Bacteroidales	Bacteria				Bacteroidota			Bacteroidia			Bacteroidales																			GO:0005886 (100%),GO:0016020 (1%)	GO:0015562 (100%),GO:0022857 (1%)	GO:0055085 (1%)	plasma membrane (100%),membrane (1%)	efflux transmembrane transporter activity (100%),transmembrane transporter activity (1%)	transmembrane transport (1%)	IPR003423 (100%),IPR010131 (100%)	Outer membrane efflux protein (100%),RND efflux system outer membrane lipoprotein NodT (100%)
AGLVGPTQGSK	Bacteroidaceae	Bacteria				Bacteroidota			Bacteroidia			Bacteroidales				Bacteroidaceae															GO:0005886 (99%)	GO:0003677 (100%),GO:0005524 (99%)	GO:0007049 (99%),GO:0051301 (99%)	plasma membrane (99%)	DNA binding (100%),ATP binding (99%)	cell cycle (99%),cell division (99%)	IPR018541 (100%),IPR036388 (100%),IPR036390 (100%)	FtsK gamma domain (100%),Winged helix-like DNA-binding domain superfamily (100%),Winged helix DNA-binding domain superfamily (100%)
TLAQDKMVDLNCFTVDAAMR	Bacteroides	Bacteria				Bacteroidota			Bacteroidia			Bacteroidales				Bacteroidaceae				Bacteroides											GO:0005840 (88%),GO:1990904 (88%),GO:0022625 (13%)	GO:0003735 (100%),GO:0070180 (100%)	GO:0006412 (100%)	ribosome (88%),ribonucleoprotein complex (88%),cytosolic large ribosomal subunit (13%)	structural constituent of ribosome (100%),large ribosomal subunit rRNA binding (100%)	translation (100%)	IPR000911 (100%),IPR006519 (100%),IPR020783 (100%)	Ribosomal protein uL11 (100%),Large ribosomal subunit protein uL11 bacterial-type (100%),Large ribosomal subunit protein uL11 C-terminal (100%)
TLAQDKMVDLNCFTVDAAMR	Bacteroides	Bacteria				Bacteroidota			Bacteroidia			Bacteroidales				Bacteroidaceae				Bacteroides											GO:0005840 (88%),GO:1990904 (88%),GO:0022625 (13%)	GO:0003735 (100%),GO:0070180 (100%)	GO:0006412 (100%)	ribosome (88%),ribonucleoprotein complex (88%),cytosolic large ribosomal subunit (13%)	structural constituent of ribosome (100%),large ribosomal subunit rRNA binding (100%)	translation (100%)	IPR000911 (100%),IPR006519 (100%),IPR020783 (100%)	Ribosomal protein uL11 (100%),Large ribosomal subunit protein uL11 bacterial-type (100%),Large ribosomal subunit protein uL11 C-terminal (100%)
EALNYEVLDDYRTK	Bacteroidaceae	Bacteria				Bacteroidota			Bacteroidia			Bacteroidales				Bacteroidaceae																GO:0004476 (99%),GO:0008270 (99%),GO:0016853 (1%)	GO:0005975 (97%)		mannose-6-phosphate isomerase activity (99%),zinc ion binding (99%),isomerase activity (1%)	carbohydrate metabolic process (97%)	IPR011051 (100%),IPR014710 (100%),IPR046457 (99%)	RmlC-like cupin domain superfamily (100%),RmlC-like jelly roll fold (100%),Phosphomannose isomerase type I catalytic domain (99%)
EALNYEVLDDYRTK	Bacteroidaceae	Bacteria				Bacteroidota			Bacteroidia			Bacteroidales				Bacteroidaceae																GO:0004476 (99%),GO:0008270 (99%),GO:0016853 (1%)	GO:0005975 (97%)		mannose-6-phosphate isomerase activity (99%),zinc ion binding (99%),isomerase activity (1%)	carbohydrate metabolic process (97%)	IPR011051 (100%),IPR014710 (100%),IPR046457 (99%)	RmlC-like cupin domain superfamily (100%),RmlC-like jelly roll fold (100%),Phosphomannose isomerase type I catalytic domain (99%)
GGGFSGGFGGFSGFGGGGGGSQQR	Bacteroides thetaiotaomicron	Bacteria				Bacteroidota			Bacteroidia			Bacteroidales				Bacteroidaceae				Bacteroides				Bacteroides thetaiotaomicron							GO:0005737 (100%)	GO:0031072 (100%),GO:0051082 (100%),GO:0005524 (88%)	GO:0006260 (100%),GO:0042026 (100%),GO:0051085 (100%)	cytoplasm (100%)	heat shock protein binding (100%),unfolded protein binding (100%),ATP binding (88%)	DNA replication (100%),protein refolding (100%),chaperone cofactor-dependent protein refolding (100%)	IPR001305 (100%),IPR001623 (100%),IPR002939 (100%)	Heat shock protein DnaJ cysteine-rich domain (100%),DnaJ domain (100%),Chaperone DnaJ C-terminal (100%)
LGTMSEDQKQK	Bacteroides thetaiotaomicron	Bacteria				Bacteroidota			Bacteroidia			Bacteroidales				Bacteroidaceae				Bacteroides				Bacteroides thetaiotaomicron					3.4.11.- (100%)	Aminopeptidases (100%)	GO:0005773 (93%)	GO:0008239 (93%),GO:0004177 (87%)	GO:0006508 (100%),GO:0043535 (93%)	vacuole (93%)	dipeptidyl-peptidase activity (93%),aminopeptidase activity (87%)	proteolysis (100%),regulation of blood vessel endothelial cell migration (93%)	IPR008761 (100%),IPR029058 (100%)	Peptidase S37 tripeptidyl aminopeptidase (100%),Alpha/Beta hydrolase fold (100%)
LGTMSEDQKQK	Bacteroides thetaiotaomicron	Bacteria				Bacteroidota			Bacteroidia			Bacteroidales				Bacteroidaceae				Bacteroides				Bacteroides thetaiotaomicron					3.4.11.- (100%)	Aminopeptidases (100%)	GO:0005773 (93%)	GO:0008239 (93%),GO:0004177 (87%)	GO:0006508 (100%),GO:0043535 (93%)	vacuole (93%)	dipeptidyl-peptidase activity (93%),aminopeptidase activity (87%)	proteolysis (100%),regulation of blood vessel endothelial cell migration (93%)	IPR008761 (100%),IPR029058 (100%)	Peptidase S37 tripeptidyl aminopeptidase (100%),Alpha/Beta hydrolase fold (100%)
TLQQAPDLFDFFFGDGR	Bacteroides	Bacteria				Bacteroidota			Bacteroidia			Bacteroidales				Bacteroidaceae				Bacteroides									3.4.21.107 (100%)	peptidase Do (100%)	GO:0042597 (57%)	GO:0004252 (100%)	GO:0006515 (57%),GO:0012501 (57%),GO:0043065 (57%)	periplasmic space (57%)	serine-type endopeptidase activity (100%)	protein quality control for misfolded or incompletely synthesized proteins (57%),programmed cell death (57%),positive regulation of apoptotic process (57%)	IPR001478 (100%),IPR001940 (100%),IPR009003 (100%)	PDZ domain (100%),Peptidase S1C (100%),Peptidase S1 PA clan (100%)
YSPLAENPSSGVVDFPSNGYHYR	Bacteroides	Bacteria				Bacteroidota			Bacteroidia			Bacteroidales				Bacteroidaceae				Bacteroides											GO:0016020 (100%)			membrane (100%)			IPR000421 (100%),IPR008979 (100%),IPR031161 (93%)	Coagulation factor 5/8 C-terminal domain (100%),Galactose-binding-like domain superfamily (100%),Peptidase family M60 domain (93%)
YSPLAENPSSGVVDFPSNGYHYR	Bacteroides	Bacteria				Bacteroidota			Bacteroidia			Bacteroidales				Bacteroidaceae				Bacteroides											GO:0016020 (100%)			membrane (100%)			IPR000421 (100%),IPR008979 (100%),IPR031161 (93%)	Coagulation factor 5/8 C-terminal domain (100%),Galactose-binding-like domain superfamily (100%),Peptidase family M60 domain (93%)
YSPLAENPSSGVVDFPSNGYHYR	Bacteroides	Bacteria				Bacteroidota			Bacteroidia			Bacteroidales				Bacteroidaceae				Bacteroides											GO:0016020 (100%)			membrane (100%)			IPR000421 (100%),IPR008979 (100%),IPR031161 (93%)	Coagulation factor 5/8 C-terminal domain (100%),Galactose-binding-like domain superfamily (100%),Peptidase family M60 domain (93%)
DDTRYLAGAVPVVDGK	Bacteroides	Bacteria				Bacteroidota			Bacteroidia			Bacteroidales				Bacteroidaceae				Bacteroides																	IPR027823 (100%)	Domain of unknown function DUF4468 with TBP-like fold (100%)
QAGELQEKLLAVNR	root																														GO:0005737 (96%),GO:0015935 (94%),GO:0005840 (5%)	GO:0003735 (98%),GO:0019843 (96%),GO:0003723 (1%)	GO:0006412 (97%),GO:0002181 (0%),GO:0000028 (0%)	cytoplasm (96%),small ribosomal subunit (94%),ribosome (5%)	structural constituent of ribosome (98%),rRNA binding (96%),RNA binding (1%)	translation (97%),cytoplasmic translation (0%),ribosomal small subunit assembly (0%)	IPR013810 (100%),IPR000851 (99%),IPR018192 (99%)	Small ribosomal subunit protein uS5 N-terminal (100%),Small ribosomal subunit protein uS5 (99%),Small ribosomal subunit protein uS5 N-terminal conserved site (99%)
QAGELQEKLLAVNR	root																														GO:0005737 (96%),GO:0015935 (94%),GO:0005840 (5%)	GO:0003735 (98%),GO:0019843 (96%),GO:0003723 (1%)	GO:0006412 (97%),GO:0002181 (0%),GO:0000028 (0%)	cytoplasm (96%),small ribosomal subunit (94%),ribosome (5%)	structural constituent of ribosome (98%),rRNA binding (96%),RNA binding (1%)	translation (97%),cytoplasmic translation (0%),ribosomal small subunit assembly (0%)	IPR013810 (100%),IPR000851 (99%),IPR018192 (99%)	Small ribosomal subunit protein uS5 N-terminal (100%),Small ribosomal subunit protein uS5 (99%),Small ribosomal subunit protein uS5 N-terminal conserved site (99%)
SDYLEATK	Bacteroidales	Bacteria				Bacteroidota			Bacteroidia			Bacteroidales																	3.2.1.1 (100%)	alpha-amylase (100%)	GO:0009279 (2%),GO:0019867 (2%)	GO:0004556 (100%),GO:0004574 (100%),GO:0004575 (100%)	GO:0000025 (100%),GO:0005987 (100%),GO:0006865 (100%)	cell outer membrane (2%),outer membrane (2%)	alpha-amylase activity (100%),oligo-16-glucosidase activity (100%),sucrose alpha-glucosidase activity (100%)	maltose catabolic process (100%),sucrose catabolic process (100%),amino acid transport (100%)	IPR006047 (98%),IPR013780 (98%),IPR013783 (98%)	Glycosyl hydrolase family 13 catalytic domain (98%),Glycosyl hydrolase all-beta (98%),Immunoglobulin-like fold (98%)
AGLSPSDLLSTMQGYYGGLYASNFNR	Bacteroides	Bacteria				Bacteroidota			Bacteroidia			Bacteroidales				Bacteroidaceae				Bacteroides											GO:0005886 (100%)	GO:0042910 (100%),GO:0015562 (90%)		plasma membrane (100%)	xenobiotic transmembrane transporter activity (100%),efflux transmembrane transporter activity (90%)		IPR001036 (100%),IPR027463 (100%),IPR004764 (90%)	Acriflavin resistance protein (100%),Multidrug efflux transporter AcrB TolC docking domain DN/DC subdomains (100%),Multidrug resistance protein MdtF-like (90%)
AGLSPSDLLSTMQGYYGGLYASNFNR	Bacteroides	Bacteria				Bacteroidota			Bacteroidia			Bacteroidales				Bacteroidaceae				Bacteroides											GO:0005886 (100%)	GO:0042910 (100%),GO:0015562 (90%)		plasma membrane (100%)	xenobiotic transmembrane transporter activity (100%),efflux transmembrane transporter activity (90%)		IPR001036 (100%),IPR027463 (100%),IPR004764 (90%)	Acriflavin resistance protein (100%),Multidrug efflux transporter AcrB TolC docking domain DN/DC subdomains (100%),Multidrug resistance protein MdtF-like (90%)
METTQTSTLASKDSR	Gammaproteobacteria	Bacteria				Pseudomonadota			Gammaproteobacteria																						GO:0005886 (100%)	GO:0015171 (86%),GO:0015293 (3%),GO:0004674 (1%)	GO:0003333 (11%),GO:0016310 (1%)	plasma membrane (100%)	amino acid transmembrane transporter activity (86%),symporter activity (3%),protein serine/threonine kinase activity (1%)	amino acid transmembrane transport (11%),phosphorylation (1%)	IPR018227 (100%),IPR004694 (89%)	Amino acid/polyamine transporter 2 (100%),Hydroxy amino acid transporter (89%)
METTQTSTLASKDSR	Gammaproteobacteria	Bacteria				Pseudomonadota			Gammaproteobacteria																						GO:0005886 (100%)	GO:0015171 (86%),GO:0015293 (3%),GO:0004674 (1%)	GO:0003333 (11%),GO:0016310 (1%)	plasma membrane (100%)	amino acid transmembrane transporter activity (86%),symporter activity (3%),protein serine/threonine kinase activity (1%)	amino acid transmembrane transport (11%),phosphorylation (1%)	IPR018227 (100%),IPR004694 (89%)	Amino acid/polyamine transporter 2 (100%),Hydroxy amino acid transporter (89%)
LGFAVGAK	Bacteria	Bacteria																											2.6.1.- (100%)	Transaminases (100%)	GO:0009523 (25%),GO:0016020 (25%)	GO:0008483 (50%),GO:0030170 (50%),GO:0005509 (25%)	GO:0009058 (50%),GO:0005975 (25%),GO:0015979 (25%)	photosystem II (25%),membrane (25%)	transaminase activity (50%),pyridoxal phosphate binding (50%),calcium ion binding (25%)	biosynthetic process (50%),carbohydrate metabolic process (25%),photosynthesis (25%)	IPR004838 (33%),IPR004839 (33%),IPR015421 (33%)	Aminotransferases class-I pyridoxal-phosphate-binding site (33%),Aminotransferase class I/classII large domain (33%),Pyridoxal phosphate-dependent transferase major domain (33%)
LGFAVGAK	Bacteria	Bacteria																											2.6.1.- (100%)	Transaminases (100%)	GO:0009523 (25%),GO:0016020 (25%)	GO:0008483 (50%),GO:0030170 (50%),GO:0005509 (25%)	GO:0009058 (50%),GO:0005975 (25%),GO:0015979 (25%)	photosystem II (25%),membrane (25%)	transaminase activity (50%),pyridoxal phosphate binding (50%),calcium ion binding (25%)	biosynthetic process (50%),carbohydrate metabolic process (25%),photosynthesis (25%)	IPR004838 (33%),IPR004839 (33%),IPR015421 (33%)	Aminotransferases class-I pyridoxal-phosphate-binding site (33%),Aminotransferase class I/classII large domain (33%),Pyridoxal phosphate-dependent transferase major domain (33%)
QLTLAPELPHGLSALRQFAAAGVVPAVGHCDADYETAK	Bifidobacterium	Bacteria				Actinomycetota			Actinomycetes			Bifidobacteriales				Bifidobacteriaceae				Bifidobacterium									3.5.1.25 (100%)	N-acetylglucosamine-6-phosphate deacetylase (100%)		GO:0008448 (95%),GO:0046872 (86%),GO:0047419 (14%)	GO:0006046 (95%)		N-acetylglucosamine-6-phosphate deacetylase activity (95%),metal ion binding (86%),N-acetylgalactosamine-6-phosphate deacetylase activity (14%)	N-acetylglucosamine catabolic process (95%)	IPR003764 (100%),IPR006680 (100%),IPR011059 (100%)	N-acetylglucosamine-6-phosphate deacetylase (100%),Amidohydrolase-related (100%),Metal-dependent hydrolase composite domain superfamily (100%)
VKEVYGQK	Bacteroides thetaiotaomicron	Bacteria				Bacteroidota			Bacteroidia			Bacteroidales				Bacteroidaceae				Bacteroides				Bacteroides thetaiotaomicron					3.4.24.70 (100%)	oligopeptidase A (100%)	GO:0005829 (100%),GO:0030288 (100%)	GO:0004180 (100%),GO:0004222 (100%),GO:0046872 (100%)	GO:0006508 (100%)	cytosol (100%),outer membrane-bounded periplasmic space (100%)	carboxypeptidase activity (100%),metalloendopeptidase activity (100%),metal ion binding (100%)	proteolysis (100%)	IPR001567 (100%),IPR024077 (100%),IPR024079 (100%)	Peptidase M3A/M3B catalytic domain (100%),Neurolysin/Thimet oligopeptidase domain 2 (100%),Metallopeptidase catalytic domain superfamily (100%)
LQSVLGLGVNVK	Bacteroides	Bacteria				Bacteroidota			Bacteroidia			Bacteroidales				Bacteroidaceae				Bacteroides									6.2.1.30 (100%)	phenylacetate--CoA ligase (100%)		GO:0000166 (96%),GO:0047475 (96%),GO:0016874 (4%)	GO:0010124 (96%)		nucleotide binding (96%),phenylacetate-CoA ligase activity (96%),ligase activity (4%)	phenylacetate catabolic process (96%)	IPR028154 (100%),IPR045851 (100%),IPR042099 (99%)	AMP-dependent ligase C-terminal (100%),AMP-binding enzyme C-terminal domain superfamily (100%),ANL N-terminal domain (99%)
LQTDALSGFTDGLSLVKWQNYR	Bacteroides	Bacteria				Bacteroidota			Bacteroidia			Bacteroidales				Bacteroidaceae				Bacteroides											GO:0016020 (93%),GO:0009279 (7%),GO:0019867 (7%)	GO:0005509 (7%),GO:0042802 (7%),GO:2001070 (7%)	GO:0005982 (7%),GO:0005983 (7%)	membrane (93%),cell outer membrane (7%),outer membrane (7%)	calcium ion binding (7%),identical protein binding (7%),starch binding (7%)	starch metabolic process (7%),starch catabolic process (7%)	IPR011990 (100%),IPR012944 (100%)	Tetratricopeptide-like helical domain superfamily (100%),RagB/SusD domain (100%)
LQTDALSGFTDGLSLVKWQNYR	Bacteroides	Bacteria				Bacteroidota			Bacteroidia			Bacteroidales				Bacteroidaceae				Bacteroides											GO:0016020 (93%),GO:0009279 (7%),GO:0019867 (7%)	GO:0005509 (7%),GO:0042802 (7%),GO:2001070 (7%)	GO:0005982 (7%),GO:0005983 (7%)	membrane (93%),cell outer membrane (7%),outer membrane (7%)	calcium ion binding (7%),identical protein binding (7%),starch binding (7%)	starch metabolic process (7%),starch catabolic process (7%)	IPR011990 (100%),IPR012944 (100%)	Tetratricopeptide-like helical domain superfamily (100%),RagB/SusD domain (100%)
ASENGLSFGCATAK	Blautia	Bacteria				Bacillota			Clostridia			Lachnospirales				Lachnospiraceae				Blautia									5.4.3.8 (100%)	glutamate-1-semialdehyde 21-aminomutase (100%)	GO:0005737 (100%)	GO:0008483 (100%),GO:0030170 (100%),GO:0042286 (100%)	GO:0006782 (100%)	cytoplasm (100%)	transaminase activity (100%),pyridoxal phosphate binding (100%),glutamate-1-semialdehyde 21-aminomutase activity (100%)	protoporphyrinogen IX biosynthetic process (100%)	IPR004639 (100%),IPR005814 (100%),IPR015421 (100%)	Tetrapyrrole biosynthesis glutamate-1-semialdehyde aminotransferase (100%),Aminotransferase class-III (100%),Pyridoxal phosphate-dependent transferase major domain (100%)
LLLSHSR	root																												3.2.2.6 (29%),1.2.1.38 (21%),2.7.7.8 (21%)	ADP-ribosyl cyclase/cyclic ADP-ribose hydrolase (29%),N-acetyl-gamma-glutamyl-phosphate reductase (21%),polyribonucleotide nucleotidyltransferase (21%)	GO:0022627 (74%),GO:0005840 (8%),GO:0042995 (4%)	GO:0003735 (81%),GO:0003729 (79%),GO:0046872 (7%)	GO:0006412 (81%),GO:0006357 (4%),GO:0006952 (3%)	cytosolic small ribosomal subunit (74%),ribosome (8%),cell projection (4%)	structural constituent of ribosome (81%),mRNA binding (79%),metal ion binding (7%)	translation (81%),regulation of transcription by RNA polymerase II (4%),defense response (3%)	IPR003029 (81%),IPR012340 (81%),IPR035104 (79%)	S1 domain (81%),Nucleic acid-binding OB-fold (81%),Ribosomal protein S1-like (79%)
NALNELR	root																												2.7.11.1 (23%),6.1.1.12 (18%),6.2.-.- (14%)	non-specific serine/threonine protein kinase (23%),aspartate--tRNA ligase (18%),Forming carbon-sulfur bonds (14%)	GO:0005737 (26%),GO:0005886 (4%),GO:0016020 (4%)	GO:0005524 (62%),GO:0043531 (33%),GO:0016887 (28%)	GO:0006952 (33%),GO:0042026 (23%),GO:0034605 (23%)	cytoplasm (26%),plasma membrane (4%),membrane (4%)	ATP binding (62%),ADP binding (33%),ATP hydrolysis activity (28%)	defense response (33%),protein refolding (23%),cellular response to heat (23%)	IPR027417 (75%),IPR002182 (31%),IPR042197 (30%)	P-loop containing nucleoside triphosphate hydrolase (75%),NB-ARC (31%),Apoptotic protease-activating factors helical domain (30%)
QQLASDLEFLSK	Bacteroides	Bacteria				Bacteroidota			Bacteroidia			Bacteroidales				Bacteroidaceae				Bacteroides
QQLASDLEFLSK	Bacteroides	Bacteria				Bacteroidota			Bacteroidia			Bacteroidales				Bacteroidaceae				Bacteroides
QQLASDLEFLSK	Bacteroides	Bacteria				Bacteroidota			Bacteroidia			Bacteroidales				Bacteroidaceae				Bacteroides
RLAGETLSEHEVAQFK	root																												5.3.1.12 (100%)	glucuronate isomerase (100%)		GO:0008880 (99%),GO:0016853 (1%),GO:0016829 (0%)	GO:0019698 (96%),GO:0042840 (96%)		glucuronate isomerase activity (99%),isomerase activity (1%),lyase activity (0%)	D-galacturonate catabolic process (96%),D-glucuronate catabolic process (96%)	IPR003766 (100%),IPR032466 (100%),IPR007392 (0%)	Uronate isomerase (100%),Metal-dependent hydrolase (100%),D-galactarate/Altronate dehydratase second domain (0%)
EALTGASYLVSSGGAAR	Bacteroidales	Bacteria				Bacteroidota			Bacteroidia			Bacteroidales																	1.1.1.37 (100%)	malate dehydrogenase (100%)		GO:0030060 (99%),GO:0016491 (1%)	GO:0006099 (99%),GO:0006107 (99%),GO:0006108 (99%)		L-malate dehydrogenase (NAD+) activity (99%),oxidoreductase activity (1%)	tricarboxylic acid cycle (99%),oxaloacetate metabolic process (99%),malate metabolic process (99%)	IPR001236 (100%),IPR036291 (100%),IPR001557 (99%)	Lactate/malate dehydrogenase N-terminal (100%),NAD(P)-binding domain superfamily (100%),L-lactate/malate dehydrogenase (99%)
AGWDTHGLPVELSVEK	Bacteria	Bacteria																											6.1.1.5 (100%)	isoleucine--tRNA ligase (100%)	GO:0005737 (87%)	GO:0004822 (100%),GO:0005524 (100%),GO:0002161 (96%)	GO:0006428 (100%)	cytoplasm (87%)	isoleucine-tRNA ligase activity (100%),ATP binding (100%),aminoacyl-tRNA editing activity (96%)	isoleucyl-tRNA aminoacylation (100%)	IPR002300 (100%),IPR014729 (100%),IPR023586 (100%)	Aminoacyl-tRNA synthetase class Ia (100%),Rossmann-like alpha/beta/alpha sandwich fold (100%),Isoleucine-tRNA ligase type 2 (100%)
AGWDTHGLPVELSVEK	Bacteria	Bacteria																											6.1.1.5 (100%)	isoleucine--tRNA ligase (100%)	GO:0005737 (87%)	GO:0004822 (100%),GO:0005524 (100%),GO:0002161 (96%)	GO:0006428 (100%)	cytoplasm (87%)	isoleucine-tRNA ligase activity (100%),ATP binding (100%),aminoacyl-tRNA editing activity (96%)	isoleucyl-tRNA aminoacylation (100%)	IPR002300 (100%),IPR014729 (100%),IPR023586 (100%)	Aminoacyl-tRNA synthetase class Ia (100%),Rossmann-like alpha/beta/alpha sandwich fold (100%),Isoleucine-tRNA ligase type 2 (100%)
QATGVEPTKLK	Bacteroides	Bacteria				Bacteroidota			Bacteroidia			Bacteroidales				Bacteroidaceae				Bacteroides
AGKEDPMFMER	Bacteroidaceae	Bacteria				Bacteroidota			Bacteroidia			Bacteroidales				Bacteroidaceae															GO:0005886 (98%),GO:0016020 (2%)		GO:0017038 (100%)	plasma membrane (98%),membrane (2%)		protein import (100%)	IPR002898 (100%)	MotA/TolQ/ExbB proton channel (100%)
FEGTPERYFFPDTDALLR	Bacteroides	Bacteria				Bacteroidota			Bacteroidia			Bacteroidales				Bacteroidaceae				Bacteroides									5.1.1.1 (100%)	alanine racemase (100%)		GO:0008784 (100%),GO:0030170 (100%),GO:0005524 (94%)	GO:0030632 (88%),GO:0006522 (12%),GO:0009058 (6%)		alanine racemase activity (100%),pyridoxal phosphate binding (100%),ATP binding (94%)	D-alanine biosynthetic process (88%),alanine metabolic process (12%),biosynthetic process (6%)	IPR000821 (100%),IPR001608 (100%),IPR009006 (100%)	Alanine racemase (100%),Alanine racemase N-terminal (100%),Alanine racemase/group IV decarboxylase C-terminal (100%)
QMYATNDELLYK	Bacteroidaceae	Bacteria				Bacteroidota			Bacteroidia			Bacteroidales				Bacteroidaceae																					IPR032276 (100%)	Protein of unknown function DUF4836 (100%)
LSQLSMVPK	Bacteroidales	Bacteria				Bacteroidota			Bacteroidia			Bacteroidales																	1.5.1.54 (96%),1.5.1.20 (4%)	methylenetetrahydrofolate reductase (NADH) (96%),methylenetetrahydrofolate reductase [NAD(P)H] (4%)	GO:0005829 (96%),GO:0016020 (4%)	GO:0071949 (96%),GO:0004489 (52%),GO:0106312 (52%)	GO:0009086 (100%),GO:0035999 (96%)	cytosol (96%),membrane (4%)	FAD binding (96%),methylenetetrahydrofolate reductase (NAD(P)H) activity (52%),methylenetetrahydrofolate reductase (NADH) activity (52%)	methionine biosynthetic process (100%),tetrahydrofolate interconversion (96%)	IPR003171 (100%),IPR004620 (100%),IPR029041 (100%)	Methylenetetrahydrofolate reductase-like (100%),510-methylenetetrahydrofolate reductase (100%),FAD-linked oxidoreductase-like (100%)
GDNVTVEGLNAAMK	Anaerostipes	Bacteria				Bacillota			Clostridia			Lachnospirales				Lachnospiraceae				Anaerostipes									1.2.1.- (100%)	With NAD(+) or NADP(+) as acceptor (100%)	GO:0005737 (100%)	GO:0004365 (100%),GO:0050661 (100%),GO:0051287 (100%)	GO:0006006 (100%)	cytoplasm (100%)	glyceraldehyde-3-phosphate dehydrogenase (NAD+) (phosphorylating) activity (100%),NADP binding (100%),NAD binding (100%)	glucose metabolic process (100%)	IPR006424 (100%),IPR020828 (100%),IPR020829 (100%)	Glyceraldehyde-3-phosphate dehydrogenase type I (100%),Glyceraldehyde 3-phosphate dehydrogenase NAD(P) binding domain (100%),Glyceraldehyde 3-phosphate dehydrogenase catalytic domain (100%)
EYGGTLDNRSFGGAQVSR	Bacteroidia	Bacteria				Bacteroidota			Bacteroidia																				1.3.5.1 (57%),1.3.5.4 (29%),1.3.99.1 (29%)	succinate dehydrogenase (57%),Transferred entry: 1.3.5.1 (29%),Deleted entry (29%)	GO:0005886 (100%)	GO:0009055 (100%),GO:0050660 (100%),GO:0000104 (94%)	GO:0009061 (100%),GO:0008202 (3%)	plasma membrane (100%)	electron transfer activity (100%),flavin adenine dinucleotide binding (100%),succinate dehydrogenase activity (94%)	anaerobic respiration (100%),steroid metabolic process (3%)	IPR003953 (100%),IPR030664 (100%),IPR036188 (100%)	FAD-dependent oxidoreductase 2 FAD binding domain (100%),FAD-dependent oxidoreductase SdhA/FrdA/AprA (100%),FAD/NAD(P)-binding domain superfamily (100%)
EYGGTLDNRSFGGAQVSR	Bacteroidia	Bacteria				Bacteroidota			Bacteroidia																				1.3.5.1 (57%),1.3.5.4 (29%),1.3.99.1 (29%)	succinate dehydrogenase (57%),Transferred entry: 1.3.5.1 (29%),Deleted entry (29%)	GO:0005886 (100%)	GO:0009055 (100%),GO:0050660 (100%),GO:0000104 (94%)	GO:0009061 (100%),GO:0008202 (3%)	plasma membrane (100%)	electron transfer activity (100%),flavin adenine dinucleotide binding (100%),succinate dehydrogenase activity (94%)	anaerobic respiration (100%),steroid metabolic process (3%)	IPR003953 (100%),IPR030664 (100%),IPR036188 (100%)	FAD-dependent oxidoreductase 2 FAD binding domain (100%),FAD-dependent oxidoreductase SdhA/FrdA/AprA (100%),FAD/NAD(P)-binding domain superfamily (100%)
ETFLSNLQK	Bacteroidaceae	Bacteria				Bacteroidota			Bacteroidia			Bacteroidales				Bacteroidaceae																GO:0004866 (100%)			endopeptidase inhibitor activity (100%)		IPR008930 (100%),IPR041246 (99%),IPR001599 (98%)	Terpenoid cyclases/protein prenyltransferase alpha-alpha toroid (100%),Bacterial alpha-2-macroglobulin MG10 domain (99%),Alpha-2-macroglobulin (98%)
LFQMHSNKQNPVEVLGAGDLGAGVGFK	Bacteroidales	Bacteria				Bacteroidota			Bacteroidia			Bacteroidales																			GO:0005829 (100%),GO:0005739 (5%)	GO:0003746 (100%),GO:0003924 (100%),GO:0005525 (100%)	GO:0032790 (100%),GO:0032543 (5%)	cytosol (100%),mitochondrion (5%)	translation elongation factor activity (100%),GTPase activity (100%),GTP binding (100%)	ribosome disassembly (100%),mitochondrial translation (5%)	IPR004161 (100%),IPR009000 (100%),IPR009022 (100%)	Translation elongation factor EFTu-like domain 2 (100%),Translation protein beta-barrel domain superfamily (100%),Elongation factor G domain III (100%)
GSSYQAYLSVQNELVAAYNELRDELALQK	Bacteroides thetaiotaomicron	Bacteria				Bacteroidota			Bacteroidia			Bacteroidales				Bacteroidaceae				Bacteroides				Bacteroides thetaiotaomicron							GO:0005886 (100%)	GO:0022857 (100%)	GO:0015031 (100%)	plasma membrane (100%)	transmembrane transporter activity (100%)	protein transport (100%)	IPR003400 (100%)	Biopolymer transport protein ExbD/TolR (100%)
SSNPDLFRFPTR	Bacteroides	Bacteria				Bacteroidota			Bacteroidia			Bacteroidales				Bacteroidaceae				Bacteroides												GO:0004180 (100%)			carboxypeptidase activity (100%)		IPR043741 (100%),IPR008969 (95%),IPR039426 (95%)	Family of unknown function DUF5686 (100%),Carboxypeptidase-like regulatory domain superfamily (95%),TonB-dependent receptor-like (95%)
QLGEDPWVALAK	root																														GO:0022627 (88%),GO:0005840 (12%),GO:1990904 (9%)	GO:0003729 (97%),GO:0003735 (97%),GO:0003723 (1%)	GO:0006412 (97%),GO:0000028 (0%),GO:0002181 (0%)	cytosolic small ribosomal subunit (88%),ribosome (12%),ribonucleoprotein complex (9%)	mRNA binding (97%),structural constituent of ribosome (97%),RNA binding (1%)	translation (97%),ribosomal small subunit assembly (0%),cytoplasmic translation (0%)	IPR003029 (100%),IPR012340 (100%),IPR035104 (100%)	S1 domain (100%),Nucleic acid-binding OB-fold (100%),Ribosomal protein S1-like (100%)
NLCYSTTVDTTNVSQVK	Bacteroides	Bacteria				Bacteroidota			Bacteroidia			Bacteroidales				Bacteroidaceae				Bacteroides											GO:0022625 (100%)	GO:0003735 (100%)	GO:0006412 (100%)	cytosolic large ribosomal subunit (100%)	structural constituent of ribosome (100%)	translation (100%)	IPR001706 (100%),IPR018265 (100%),IPR021137 (100%)	Large ribosomal subunit protein bL35 (100%),Large ribosomal subunit protein bL35 conserved site (100%),Large ribosomal subunit protein bL35-like (100%)
LKQVTKDDDYEK	Bacteroides	Bacteria				Bacteroidota			Bacteroidia			Bacteroidales				Bacteroidaceae				Bacteroides												GO:0008483 (100%)			transaminase activity (100%)		IPR023614 (100%)	Porin domain superfamily (100%)
LKQVTKDDDYEK	Bacteroides	Bacteria				Bacteroidota			Bacteroidia			Bacteroidales				Bacteroidaceae				Bacteroides												GO:0008483 (100%)			transaminase activity (100%)		IPR023614 (100%)	Porin domain superfamily (100%)
GVVNDYSEAGKGLVGK	Bacteroides	Bacteria				Bacteroidota			Bacteroidia			Bacteroidales				Bacteroidaceae				Bacteroides											GO:0009279 (100%)			cell outer membrane (100%)			IPR012910 (100%),IPR023996 (100%),IPR023997 (100%)	TonB-dependent receptor plug domain (100%),TonB-dependent outer membrane protein SusC/RagA (100%),TonB-dependent outer membrane protein SusC/RagA conserved site (100%)
QTFYNNSTEENAALLEQLPANFQNDETLVKVKEQTEK	Bacteroides	Bacteria				Bacteroidota			Bacteroidia			Bacteroidales				Bacteroidaceae				Bacteroides												GO:0016209 (100%),GO:0016491 (100%)			antioxidant activity (100%),oxidoreductase activity (100%)		IPR000866 (100%),IPR013766 (100%),IPR017937 (100%)	Alkyl hydroperoxide reductase subunit C/ Thiol specific antioxidant (100%),Thioredoxin domain (100%),Thioredoxin conserved site (100%)
LAQRLLKGEYEPGTLLPGELELGEQFGVSR	Bacteria	Bacteria																													GO:0005829 (1%)	GO:0003700 (97%),GO:0003677 (88%)		cytosol (1%)	DNA-binding transcription factor activity (97%),DNA binding (88%)		IPR000524 (100%),IPR036388 (100%),IPR036390 (100%)	Transcription regulator HTH GntR (100%),Winged helix-like DNA-binding domain superfamily (100%),Winged helix DNA-binding domain superfamily (100%)
LNQNYRPK	Bacteroides	Bacteria				Bacteroidota			Bacteroidia			Bacteroidales				Bacteroidaceae				Bacteroides																	IPR025632 (100%)	Protein of unknown function DUF4290 (100%)
MKVPFGLAQLGK	root																												6.1.1.14 (100%)	glycine--tRNA ligase (100%)	GO:0005737 (97%),GO:0005739 (3%)	GO:0005524 (100%),GO:0004820 (100%),GO:0004812 (0%)	GO:0006426 (95%),GO:0006418 (4%),GO:0006264 (1%)	cytoplasm (97%),mitochondrion (3%)	ATP binding (100%),glycine-tRNA ligase activity (100%),aminoacyl-tRNA ligase activity (0%)	glycyl-tRNA aminoacylation (95%),tRNA aminoacylation for protein translation (4%),mitochondrial DNA replication (1%)	IPR027031 (100%),IPR006195 (100%),IPR045864 (100%)	Glycyl-tRNA synthetase/DNA polymerase subunit gamma-2 (100%),Aminoacyl-tRNA synthetase class II (100%),Class II Aminoacyl-tRNA synthetase/Biotinyl protein ligase (BPL) and lipoyl protein ligase (LPL) (100%)
GKDSGRADDNEETLK	Bacteroidaceae	Bacteria				Bacteroidota			Bacteroidia			Bacteroidales				Bacteroidaceae													2.7.4.3 (100%)	adenylate kinase (100%)	GO:0005829 (99%),GO:0005737 (1%)	GO:0004017 (99%),GO:0004127 (99%),GO:0004550 (99%)	GO:0016310 (100%),GO:0006225 (99%),GO:0046705 (99%)	cytosol (99%),cytoplasm (1%)	adenylate kinase activity (99%),(d)CMP kinase activity (99%),nucleoside diphosphate kinase activity (99%)	phosphorylation (100%),UDP biosynthetic process (99%),CDP biosynthetic process (99%)	IPR000850 (100%),IPR027417 (100%),IPR033690 (100%)	Adenylate kinase/UMP-CMP kinase (100%),P-loop containing nucleoside triphosphate hydrolase (100%),Adenylate kinase conserved site (100%)
GKDSGRADDNEETLK	Bacteroidaceae	Bacteria				Bacteroidota			Bacteroidia			Bacteroidales				Bacteroidaceae													2.7.4.3 (100%)	adenylate kinase (100%)	GO:0005829 (99%),GO:0005737 (1%)	GO:0004017 (99%),GO:0004127 (99%),GO:0004550 (99%)	GO:0016310 (100%),GO:0006225 (99%),GO:0046705 (99%)	cytosol (99%),cytoplasm (1%)	adenylate kinase activity (99%),(d)CMP kinase activity (99%),nucleoside diphosphate kinase activity (99%)	phosphorylation (100%),UDP biosynthetic process (99%),CDP biosynthetic process (99%)	IPR000850 (100%),IPR027417 (100%),IPR033690 (100%)	Adenylate kinase/UMP-CMP kinase (100%),P-loop containing nucleoside triphosphate hydrolase (100%),Adenylate kinase conserved site (100%)
GKDSGRADDNEETLK	Bacteroidaceae	Bacteria				Bacteroidota			Bacteroidia			Bacteroidales				Bacteroidaceae													2.7.4.3 (100%)	adenylate kinase (100%)	GO:0005829 (99%),GO:0005737 (1%)	GO:0004017 (99%),GO:0004127 (99%),GO:0004550 (99%)	GO:0016310 (100%),GO:0006225 (99%),GO:0046705 (99%)	cytosol (99%),cytoplasm (1%)	adenylate kinase activity (99%),(d)CMP kinase activity (99%),nucleoside diphosphate kinase activity (99%)	phosphorylation (100%),UDP biosynthetic process (99%),CDP biosynthetic process (99%)	IPR000850 (100%),IPR027417 (100%),IPR033690 (100%)	Adenylate kinase/UMP-CMP kinase (100%),P-loop containing nucleoside triphosphate hydrolase (100%),Adenylate kinase conserved site (100%)
VGAGESLLLPATTQDVTLTPEAGNVK	Bacteroides	Bacteria				Bacteroidota			Bacteroidia			Bacteroidales				Bacteroidaceae				Bacteroides												GO:0004476 (100%),GO:0008270 (100%)	GO:0005975 (100%)		mannose-6-phosphate isomerase activity (100%),zinc ion binding (100%)	carbohydrate metabolic process (100%)	IPR011051 (100%),IPR014628 (100%),IPR014710 (100%)	RmlC-like cupin domain superfamily (100%),Mannose-6-phosphate isomerase Firmicutes type short form (100%),RmlC-like jelly roll fold (100%)
VGAGESLLLPATTQDVTLTPEAGNVK	Bacteroides	Bacteria				Bacteroidota			Bacteroidia			Bacteroidales				Bacteroidaceae				Bacteroides												GO:0004476 (100%),GO:0008270 (100%)	GO:0005975 (100%)		mannose-6-phosphate isomerase activity (100%),zinc ion binding (100%)	carbohydrate metabolic process (100%)	IPR011051 (100%),IPR014628 (100%),IPR014710 (100%)	RmlC-like cupin domain superfamily (100%),Mannose-6-phosphate isomerase Firmicutes type short form (100%),RmlC-like jelly roll fold (100%)
ALNDNNLDELRQLLVDEELVCPLSGTK	Bacteroides	Bacteria				Bacteroidota			Bacteroidia			Bacteroidales				Bacteroidaceae				Bacteroides									6.1.1.14 (100%)	glycine--tRNA ligase (100%)	GO:0005737 (100%)	GO:0004820 (100%),GO:0005524 (100%)	GO:0006426 (100%)	cytoplasm (100%)	glycine-tRNA ligase activity (100%),ATP binding (100%)	glycyl-tRNA aminoacylation (100%)	IPR002314 (100%),IPR002315 (100%),IPR004154 (100%)	Aminoacyl-tRNA synthetase class II (G/ P/ S/T) (100%),Glycyl-tRNA synthetase (100%),Anticodon-binding (100%)
YAWLEWDETSKVGK	Bacteroides	Bacteria				Bacteroidota			Bacteroidia			Bacteroidales				Bacteroidaceae				Bacteroides											GO:0015935 (100%)	GO:0003735 (100%),GO:0019843 (100%)	GO:0006412 (100%),GO:0042274 (100%)	small ribosomal subunit (100%)	structural constituent of ribosome (100%),rRNA binding (100%)	translation (100%),ribosomal small subunit biogenesis (100%)	IPR001912 (100%),IPR002942 (100%),IPR005709 (100%)	Small ribosomal subunit protein uS4 N-terminal (100%),RNA-binding S4 domain (100%),Small ribosomal subunit protein uS4 bacterial-type (100%)
YAWLEWDETSKVGK	Bacteroides	Bacteria				Bacteroidota			Bacteroidia			Bacteroidales				Bacteroidaceae				Bacteroides											GO:0015935 (100%)	GO:0003735 (100%),GO:0019843 (100%)	GO:0006412 (100%),GO:0042274 (100%)	small ribosomal subunit (100%)	structural constituent of ribosome (100%),rRNA binding (100%)	translation (100%),ribosomal small subunit biogenesis (100%)	IPR001912 (100%),IPR002942 (100%),IPR005709 (100%)	Small ribosomal subunit protein uS4 N-terminal (100%),RNA-binding S4 domain (100%),Small ribosomal subunit protein uS4 bacterial-type (100%)
YAWLEWDETSKVGK	Bacteroides	Bacteria				Bacteroidota			Bacteroidia			Bacteroidales				Bacteroidaceae				Bacteroides											GO:0015935 (100%)	GO:0003735 (100%),GO:0019843 (100%)	GO:0006412 (100%),GO:0042274 (100%)	small ribosomal subunit (100%)	structural constituent of ribosome (100%),rRNA binding (100%)	translation (100%),ribosomal small subunit biogenesis (100%)	IPR001912 (100%),IPR002942 (100%),IPR005709 (100%)	Small ribosomal subunit protein uS4 N-terminal (100%),RNA-binding S4 domain (100%),Small ribosomal subunit protein uS4 bacterial-type (100%)
YAMLGDPTGALTR	root																												1.11.1.26 (98%),1.11.1.15 (2%),1.11.1.24 (0%)	NADH-dependent peroxiredoxin (98%),Transferred entry: 1.11.1.24 1.11.1.25 1.11.1.26 1.11.1.27 1.11.1.2and 1.11.1.29 (2%),thioredoxin-dependent peroxiredoxin (0%)	GO:0005829 (97%),GO:0005737 (1%),GO:0016020 (0%)	GO:0008379 (97%),GO:0102039 (82%),GO:0004601 (2%)	GO:0006979 (98%),GO:0042744 (97%),GO:0045454 (97%)	cytosol (97%),cytoplasm (1%),membrane (0%)	thioredoxin peroxidase activity (97%),NADH-dependent peroxiredoxin activity (82%),peroxidase activity (2%)	response to oxidative stress (98%),hydrogen peroxide catabolic process (97%),cell redox homeostasis (97%)	IPR000866 (100%),IPR036249 (100%),IPR019479 (99%)	Alkyl hydroperoxide reductase subunit C/ Thiol specific antioxidant (100%),Thioredoxin-like superfamily (100%),Peroxiredoxin C-terminal (99%)
DFGMTVR	Bacteria	Bacteria																											1.1.1.205 (100%)	IMP dehydrogenase (100%)	GO:0009279 (77%),GO:0005829 (8%),GO:0005886 (8%)	GO:0003677 (8%),GO:0003938 (8%),GO:0005524 (8%)	GO:0007049 (8%),GO:0019569 (8%),GO:0051301 (8%)	cell outer membrane (77%),cytosol (8%),plasma membrane (8%)	DNA binding (8%),IMP dehydrogenase activity (8%),ATP binding (8%)	cell cycle (8%),L-arabinose catabolic process to xylulose 5-phosphate (8%),cell division (8%)	IPR008969 (56%),IPR012910 (56%),IPR036942 (56%)	Carboxypeptidase-like regulatory domain superfamily (56%),TonB-dependent receptor plug domain (56%),TonB-dependent receptor-like beta-barrel domain superfamily (56%)
THAPVDFDTAVASTLTSHDAGYLNK	Enterobacteriaceae	Bacteria				Pseudomonadota			Gammaproteobacteria			Enterobacterales				Enterobacteriaceae													2.3.1.54 (100%)	formate C-acetyltransferase (100%)	GO:0005829 (96%),GO:0005737 (2%),GO:0016020 (1%)	GO:0008861 (98%),GO:0016829 (11%),GO:0016746 (2%)	GO:0006006 (82%),GO:0005975 (1%)	cytosol (96%),cytoplasm (2%),membrane (1%)	formate C-acetyltransferase activity (98%),lyase activity (11%),acyltransferase activity (2%)	glucose metabolic process (82%),carbohydrate metabolic process (1%)	IPR004184 (100%),IPR005949 (85%),IPR001150 (83%)	Pyruvate formate lyase domain (100%),Formate acetyltransferase (85%),Glycine radical domain (83%)
THAPVDFDTAVASTLTSHDAGYLNK	Enterobacteriaceae	Bacteria				Pseudomonadota			Gammaproteobacteria			Enterobacterales				Enterobacteriaceae													2.3.1.54 (100%)	formate C-acetyltransferase (100%)	GO:0005829 (96%),GO:0005737 (2%),GO:0016020 (1%)	GO:0008861 (98%),GO:0016829 (11%),GO:0016746 (2%)	GO:0006006 (82%),GO:0005975 (1%)	cytosol (96%),cytoplasm (2%),membrane (1%)	formate C-acetyltransferase activity (98%),lyase activity (11%),acyltransferase activity (2%)	glucose metabolic process (82%),carbohydrate metabolic process (1%)	IPR004184 (100%),IPR005949 (85%),IPR001150 (83%)	Pyruvate formate lyase domain (100%),Formate acetyltransferase (85%),Glycine radical domain (83%)
EWLMENGFQGK	Bacteroidota	Bacteria				Bacteroidota																							6.3.2.6 (100%)	phosphoribosylaminoimidazolesuccinocarboxamide synthase (100%)	GO:0009570 (0%)	GO:0004639 (100%),GO:0005524 (100%)	GO:0006189 (100%)	chloroplast stroma (0%)	phosphoribosylaminoimidazolesuccinocarboxamide synthase activity (100%),ATP binding (100%)	'de novo' IMP biosynthetic process (100%)	IPR028923 (100%),IPR018236 (100%),IPR001636 (1%)	SAICAR synthetase/ADE2 N-terminal (100%),SAICAR synthetase conserved site (100%),Phosphoribosylaminoimidazole-succinocarboxamide synthase (1%)
VNLATELKLPYSQELR	Anaerostipes	Bacteria				Bacillota			Clostridia			Lachnospirales				Lachnospiraceae				Anaerostipes									4.1.2.40 (100%)	tagatose-bisphosphate aldolase (100%)	GO:0005829 (100%)	GO:0008270 (100%),GO:0009025 (100%)	GO:0005975 (100%),GO:2001059 (100%)	cytosol (100%)	zinc ion binding (100%),tagatose-bisphosphate aldolase activity (100%)	carbohydrate metabolic process (100%),D-tagatose 6-phosphate catabolic process (100%)	IPR000771 (100%),IPR011288 (100%),IPR013785 (100%)	Fructose-bisphosphate aldolase class-II (100%),D-tagatose-bisphosphate aldolase class II subunit KbaY/GatY (100%),Aldolase-type TIM barrel (100%)
TKLGEHGELLK	Blautia	Bacteria				Bacillota			Clostridia			Lachnospirales				Lachnospiraceae				Blautia									4.3.1.2 (100%)	methylaspartate ammonia-lyase (100%)		GO:0046872 (100%),GO:0050096 (100%)	GO:0019553 (57%)		metal ion binding (100%),methylaspartate ammonia-lyase activity (100%)	glutamate catabolic process via L-citramalate (57%)	IPR006395 (100%),IPR022662 (100%),IPR022665 (100%)	Methylaspartate ammonia-lyase (100%),Methylaspartate ammonia-lyase C-terminal (100%),Methylaspartate ammonia-lyase N-terminal (100%)
DGKEYGWGNNR	Bacteroidota	Bacteria				Bacteroidota																							3.2.1.37 (67%),3.2.1.55 (33%)	xylan 14-beta-xylosidase (67%),non-reducing end alpha-L-arabinofuranosidase (33%)		GO:0004553 (87%),GO:0009044 (9%),GO:0016787 (2%)	GO:0005975 (98%)		hydrolase activity hydrolyzing O-glycosyl compounds (87%),xylan 14-beta-xylosidase activity (9%),hydrolase activity (2%)	carbohydrate metabolic process (98%)	IPR023296 (100%),IPR006710 (94%),IPR013320 (91%)	Glycosyl hydrolase five-bladed beta-propeller domain superfamily (100%),Glycoside hydrolase family 43 (94%),Concanavalin A-like lectin/glucanase domain superfamily (91%)
LDTKPLPENVPDENYPNGAGGLDALR	Bacteroides thetaiotaomicron	Bacteria				Bacteroidota			Bacteroidia			Bacteroidales				Bacteroidaceae				Bacteroides				Bacteroides thetaiotaomicron							GO:0016020 (100%)			membrane (100%)			IPR011990 (100%),IPR012944 (100%),IPR033985 (100%)	Tetratricopeptide-like helical domain superfamily (100%),RagB/SusD domain (100%),SusD-like N-terminal (100%)
YNYLYNNNTDWQDLLYK	Bacteroides	Bacteria				Bacteroidota			Bacteroidia			Bacteroidales				Bacteroidaceae				Bacteroides											GO:0009279 (100%)			cell outer membrane (100%)			IPR008969 (100%),IPR012910 (100%),IPR023996 (100%)	Carboxypeptidase-like regulatory domain superfamily (100%),TonB-dependent receptor plug domain (100%),TonB-dependent outer membrane protein SusC/RagA (100%)
YTNEHEWLR	Bacteria	Bacteria																													GO:0005829 (99%),GO:0005960 (99%),GO:0005737 (1%)		GO:0019464 (100%)	cytosol (99%),glycine cleavage complex (99%),cytoplasm (1%)		glycine decarboxylation via glycine cleavage system (100%)	IPR002930 (100%),IPR011053 (100%),IPR033753 (100%)	Glycine cleavage system H-protein (100%),Single hybrid motif (100%),Glycine cleavage system H-protein/Simiate (100%)
YVDLYKALDDLSR	Bacteroidales	Bacteria				Bacteroidota			Bacteroidia			Bacteroidales																	1.3.8.1 (80%),1.3.99.- (20%)	short-chain acyl-CoA dehydrogenase (80%),With other acceptors (20%)	GO:0005886 (98%)	GO:0050660 (100%),GO:0003995 (81%),GO:0016627 (8%)		plasma membrane (98%)	flavin adenine dinucleotide binding (100%),acyl-CoA dehydrogenase activity (81%),oxidoreductase activity acting on the CH-CH group of donors (8%)		IPR006091 (100%),IPR009075 (100%),IPR009100 (100%)	Acyl-CoA oxidase/dehydrogenase middle domain (100%),Acyl-CoA dehydrogenase/oxidase C-terminal (100%),Acyl-CoA dehydrogenase/oxidase N-terminal and middle domain superfamily (100%)
YVDLYKALDDLSR	Bacteroidales	Bacteria				Bacteroidota			Bacteroidia			Bacteroidales																	1.3.8.1 (80%),1.3.99.- (20%)	short-chain acyl-CoA dehydrogenase (80%),With other acceptors (20%)	GO:0005886 (98%)	GO:0050660 (100%),GO:0003995 (81%),GO:0016627 (8%)		plasma membrane (98%)	flavin adenine dinucleotide binding (100%),acyl-CoA dehydrogenase activity (81%),oxidoreductase activity acting on the CH-CH group of donors (8%)		IPR006091 (100%),IPR009075 (100%),IPR009100 (100%)	Acyl-CoA oxidase/dehydrogenase middle domain (100%),Acyl-CoA dehydrogenase/oxidase C-terminal (100%),Acyl-CoA dehydrogenase/oxidase N-terminal and middle domain superfamily (100%)
RLAPALDLAVGKWFTPGLGLRVAYNGLQAK	Bacteroides	Bacteria				Bacteroidota			Bacteroidia			Bacteroidales				Bacteroidaceae				Bacteroides											GO:0016020 (100%)			membrane (100%)			IPR006665 (98%),IPR036737 (98%),IPR011250 (25%)	OmpA-like domain (98%),OmpA-like domain superfamily (98%),Outer membrane protein/outer membrane enzyme PagP beta-barrel (25%)
LWAPNRVDK	Bacillota	Bacteria				Bacillota																							4.1.1.49 (100%)	phosphoenolpyruvate carboxykinase (ATP) (100%)		GO:0004612 (100%),GO:0005524 (100%),GO:0016301 (75%)	GO:0006094 (100%),GO:0016310 (75%)		phosphoenolpyruvate carboxykinase (ATP) activity (100%),ATP binding (100%),kinase activity (75%)	gluconeogenesis (100%),phosphorylation (75%)	IPR001272 (100%),IPR008210 (100%),IPR013035 (100%)	Phosphoenolpyruvate carboxykinase ATP-utilising (100%),Phosphoenolpyruvate carboxykinase N-terminal (100%),Phosphoenolpyruvate carboxykinase C-terminal (100%)
LWAPNRVDK	Bacillota	Bacteria				Bacillota																							4.1.1.49 (100%)	phosphoenolpyruvate carboxykinase (ATP) (100%)		GO:0004612 (100%),GO:0005524 (100%),GO:0016301 (75%)	GO:0006094 (100%),GO:0016310 (75%)		phosphoenolpyruvate carboxykinase (ATP) activity (100%),ATP binding (100%),kinase activity (75%)	gluconeogenesis (100%),phosphorylation (75%)	IPR001272 (100%),IPR008210 (100%),IPR013035 (100%)	Phosphoenolpyruvate carboxykinase ATP-utilising (100%),Phosphoenolpyruvate carboxykinase N-terminal (100%),Phosphoenolpyruvate carboxykinase C-terminal (100%)
TAPFVLDALKK	Bacteroides	Bacteria				Bacteroidota			Bacteroidia			Bacteroidales				Bacteroidaceae				Bacteroides									4.4.1.13 (100%)	cysteine-S-conjugate beta-lyase (100%)		GO:0030170 (100%),GO:0008483 (52%),GO:0016829 (43%)	GO:0009058 (100%)		pyridoxal phosphate binding (100%),transaminase activity (52%),lyase activity (43%)	biosynthetic process (100%)	IPR004839 (100%),IPR015421 (100%),IPR015422 (100%)	Aminotransferase class I/classII large domain (100%),Pyridoxal phosphate-dependent transferase major domain (100%),Pyridoxal phosphate-dependent transferase small domain (100%)
LGVDYNTMAK	Bacteroides	Bacteria				Bacteroidota			Bacteroidia			Bacteroidales				Bacteroidaceae				Bacteroides																	IPR046111 (100%)	Protein of unknown function DUF6048 (100%)
LDNLDRQLLELLSQNAR	Bacteroidaceae	Bacteria				Bacteroidota			Bacteroidia			Bacteroidales				Bacteroidaceae															GO:0005829 (19%)	GO:0043565 (99%),GO:0003677 (1%)	GO:0043200 (19%)	cytosol (19%)	sequence-specific DNA binding (99%),DNA binding (1%)	response to amino acid (19%)	IPR000485 (100%),IPR036388 (100%),IPR036390 (100%)	AsnC-type HTH domain (100%),Winged helix-like DNA-binding domain superfamily (100%),Winged helix DNA-binding domain superfamily (100%)
LDNLDRQLLELLSQNAR	Bacteroidaceae	Bacteria				Bacteroidota			Bacteroidia			Bacteroidales				Bacteroidaceae															GO:0005829 (19%)	GO:0043565 (99%),GO:0003677 (1%)	GO:0043200 (19%)	cytosol (19%)	sequence-specific DNA binding (99%),DNA binding (1%)	response to amino acid (19%)	IPR000485 (100%),IPR036388 (100%),IPR036390 (100%)	AsnC-type HTH domain (100%),Winged helix-like DNA-binding domain superfamily (100%),Winged helix DNA-binding domain superfamily (100%)
VGFGYGK	root																														GO:0005737 (97%),GO:0015935 (96%),GO:0005840 (4%)	GO:0003735 (98%),GO:0019843 (97%),GO:0003723 (1%)	GO:0006412 (98%),GO:0002181 (0%),GO:0000028 (0%)	cytoplasm (97%),small ribosomal subunit (96%),ribosome (4%)	structural constituent of ribosome (98%),rRNA binding (97%),RNA binding (1%)	translation (98%),cytoplasmic translation (0%),ribosomal small subunit assembly (0%)	IPR013810 (100%),IPR000851 (100%),IPR005324 (99%)	Small ribosomal subunit protein uS5 N-terminal (100%),Small ribosomal subunit protein uS5 (100%),Small ribosomal subunit protein uS5 C-terminal (99%)
EVCLLNQEDLMDAKK	Bacteroides	Bacteria				Bacteroidota			Bacteroidia			Bacteroidales				Bacteroidaceae				Bacteroides											GO:0005737 (100%)	GO:0003746 (100%)	GO:0006414 (2%)	cytoplasm (100%)	translation elongation factor activity (100%)	translational elongation (2%)	IPR001816 (100%),IPR014039 (100%),IPR036402 (100%)	Translation elongation factor EFTs/EF1B (100%),Translation elongation factor EFTs/EF1B dimerisation (100%),Elongation factor Ts dimerisation domain superfamily (100%)
EVCLLNQEDLMDAKK	Bacteroides	Bacteria				Bacteroidota			Bacteroidia			Bacteroidales				Bacteroidaceae				Bacteroides											GO:0005737 (100%)	GO:0003746 (100%)	GO:0006414 (2%)	cytoplasm (100%)	translation elongation factor activity (100%)	translational elongation (2%)	IPR001816 (100%),IPR014039 (100%),IPR036402 (100%)	Translation elongation factor EFTs/EF1B (100%),Translation elongation factor EFTs/EF1B dimerisation (100%),Elongation factor Ts dimerisation domain superfamily (100%)
EFTVNVVKPGK	Bacteroidales	Bacteria				Bacteroidota			Bacteroidia			Bacteroidales																	5.4.2.2 (86%),5.4.2.- (7%),5.4.2.8 (7%)	phosphoglucomutase (alpha-D-glucose-16-bisphosphate-dependent) (86%),Phosphotransferases (phosphomutases) (7%),phosphomannomutase (7%)		GO:0000287 (99%),GO:0008973 (99%),GO:0004614 (15%)	GO:0005975 (99%),GO:0006166 (99%)		magnesium ion binding (99%),phosphopentomutase activity (99%),phosphoglucomutase activity (15%)	carbohydrate metabolic process (99%),purine ribonucleoside salvage (99%)	IPR005841 (100%),IPR005844 (100%),IPR005845 (100%)	Alpha-D-phosphohexomutase superfamily (100%),Alpha-D-phosphohexomutase alpha/beta/alpha domain I (100%),Alpha-D-phosphohexomutase alpha/beta/alpha domain II (100%)
GKDTTEYYLLTKDYVSVSEFEGNPLLK	Bacteroides	Bacteria				Bacteroidota			Bacteroidia			Bacteroidales				Bacteroidaceae				Bacteroides									4.2.1.2 (100%)	fumarate hydratase (100%)		GO:0004333 (100%),GO:0046872 (100%),GO:0051539 (100%)	GO:0006099 (100%)		fumarate hydratase activity (100%),metal ion binding (100%),4 iron 4 sulfur cluster binding (100%)	tricarboxylic acid cycle (100%)	IPR004646 (100%),IPR004647 (100%),IPR011167 (100%)	Fe-S hydro-lyase tartrate dehydratase alpha-type catalytic domain (100%),Fe-S hydro-lyase tartrate dehydratase beta-type catalytic domain (100%),Iron-dependent fumarate hydratase (100%)
STVPVGTAR	root																												1.1.1.22 (100%)	UDP-glucose 6-dehydrogenase (100%)		GO:0051287 (99%),GO:0003979 (98%),GO:0016616 (2%)	GO:0000271 (99%),GO:0006065 (81%)		NAD binding (99%),UDP-glucose 6-dehydrogenase activity (98%),oxidoreductase activity acting on the CH-OH group of donors NAD or NADP as acceptor (2%)	polysaccharide biosynthetic process (99%),UDP-glucuronate biosynthetic process (81%)	IPR001732 (100%),IPR017476 (100%),IPR036291 (100%)	UDP-glucose/GDP-mannose dehydrogenase N-terminal (100%),UDP-glucose/GDP-mannose dehydrogenase (100%),NAD(P)-binding domain superfamily (100%)
LFNTGR	root																												7.2.1.1 (84%),4.1.2.13 (6%),2.7.13.3 (3%)	NADH:ubiquinone reductase (Na(+)-transporting) (84%),fructose-bisphosphate aldolase (6%),histidine kinase (3%)	GO:0005925 (22%),GO:0008305 (22%),GO:0009986 (22%)	GO:0016655 (38%),GO:0005178 (22%),GO:0051010 (6%)	GO:0006814 (38%),GO:0007160 (22%),GO:0007229 (22%)	focal adhesion (22%),integrin complex (22%),cell surface (22%)	oxidoreductase activity acting on NAD(P)H quinone or similar compound as acceptor (38%),integrin binding (22%),microtubule plus-end binding (6%)	sodium ion transport (38%),cell-matrix adhesion (22%),integrin-mediated signaling pathway (22%)	IPR008703 (35%),IPR022615 (35%),IPR002369 (21%)	Na(+)-translocating NADH-quinone reductase subunit A (35%),Na(+)-translocating NADH-quinone reductase subunit A C-terminal domain (35%),Integrin beta subunit VWA domain (21%)
EGEVVWQCR	Bacteria	Bacteria																											1.14.13.81 (100%)	magnesium-protoporphyrin IX monomethyl ester (oxidative) cyclase (100%)		GO:0005506 (99%),GO:0016491 (99%),GO:0046872 (1%)			iron ion binding (99%),oxidoreductase activity (99%),metal ion binding (1%)		IPR003251 (100%),IPR009078 (100%),IPR012347 (100%)	Rubrerythrin diiron-binding domain (100%),Ferritin-like superfamily (100%),Ferritin-like (100%)
LGVGGVLGK	Bacteroides	Bacteria				Bacteroidota			Bacteroidia			Bacteroidales				Bacteroidaceae				Bacteroides											GO:0009279 (100%)			cell outer membrane (100%)			IPR008969 (100%),IPR012910 (100%),IPR023996 (100%)	Carboxypeptidase-like regulatory domain superfamily (100%),TonB-dependent receptor plug domain (100%),TonB-dependent outer membrane protein SusC/RagA (100%)
LTFLDTPGHEAFTAMR	root																														GO:0005737 (99%),GO:0009536 (0%),GO:0005829 (0%)	GO:0003743 (100%),GO:0003924 (100%),GO:0005525 (100%)	GO:0006353 (0%),GO:0031564 (0%),GO:0006413 (0%)	cytoplasm (99%),plastid (0%),cytosol (0%)	translation initiation factor activity (100%),GTPase activity (100%),GTP binding (100%)	DNA-templated transcription termination (0%),transcription antitermination (0%),translational initiation (0%)	IPR000795 (100%),IPR015760 (100%),IPR005225 (100%)	Translational (tr)-type GTP-binding domain (100%),Translation initiation factor IF- 2 (100%),Small GTP-binding domain (100%)
LTFLDTPGHEAFTAMR	root																														GO:0005737 (99%),GO:0009536 (0%),GO:0005829 (0%)	GO:0003743 (100%),GO:0003924 (100%),GO:0005525 (100%)	GO:0006353 (0%),GO:0031564 (0%),GO:0006413 (0%)	cytoplasm (99%),plastid (0%),cytosol (0%)	translation initiation factor activity (100%),GTPase activity (100%),GTP binding (100%)	DNA-templated transcription termination (0%),transcription antitermination (0%),translational initiation (0%)	IPR000795 (100%),IPR015760 (100%),IPR005225 (100%)	Translational (tr)-type GTP-binding domain (100%),Translation initiation factor IF- 2 (100%),Small GTP-binding domain (100%)
GYLPLLGTK	Thomasclavelia ramosa	Bacteria				Bacillota			Erysipelotrichia			Erysipelotrichales				Coprobacillaceae				Thomasclavelia				Thomasclavelia ramosa								GO:0004396 (100%),GO:0008761 (100%),GO:0009384 (100%)			hexokinase activity (100%),UDP-N-acetylglucosamine 2-epimerase activity (100%),N-acylmannosamine kinase activity (100%)		IPR000600 (100%),IPR043129 (100%)	ROK family (100%),ATPase nucleotide binding domain (100%)
VLSVNPK	root																												1.17.7.4 (20%),2.4.-.- (20%),2.7.11.1 (20%)	4-hydroxy-3-methylbut-2-enyl diphosphate reductase (20%),Glycosyltransferases (20%),non-specific serine/threonine protein kinase (20%)	GO:0005840 (41%),GO:1990904 (38%),GO:0016020 (16%)	GO:0003735 (39%),GO:0019843 (38%),GO:0003723 (15%)	GO:0006412 (39%),GO:0005975 (5%),GO:0007017 (5%)	ribosome (41%),ribonucleoprotein complex (38%),membrane (16%)	structural constituent of ribosome (39%),rRNA binding (38%),RNA binding (15%)	translation (39%),carbohydrate metabolic process (5%),microtubule-based process (5%)	IPR003256 (39%),IPR008991 (39%),IPR014722 (39%)	Large ribosomal subunit protein uL24 (39%),Translation protein SH3-like domain superfamily (39%),Large ribosomal subunit protein uL2 domain 2 (39%)
LGMGLLSYK	Blautia	Bacteria				Bacillota			Clostridia			Lachnospirales				Lachnospiraceae				Blautia											GO:0016020 (100%)			membrane (100%)			IPR004474 (100%)	Cell envelope-related transcriptional attenuator domain (100%)
LTVNPNQPR	Bacteroides	Bacteria				Bacteroidota			Bacteroidia			Bacteroidales				Bacteroidaceae				Bacteroides											GO:0005694 (100%)	GO:0003677 (100%)	GO:0007059 (100%),GO:0045881 (100%)	chromosome (100%)	DNA binding (100%)	chromosome segregation (100%),positive regulation of sporulation resulting in formation of a cellular spore (100%)	IPR003115 (100%),IPR004437 (100%),IPR036086 (100%)	ParB/Sulfiredoxin (100%),ParB/RepB/Spo0J partition protein (100%),ParB/Sulfiredoxin superfamily (100%)
LTVNPNQPR	Bacteroides	Bacteria				Bacteroidota			Bacteroidia			Bacteroidales				Bacteroidaceae				Bacteroides											GO:0005694 (100%)	GO:0003677 (100%)	GO:0007059 (100%),GO:0045881 (100%)	chromosome (100%)	DNA binding (100%)	chromosome segregation (100%),positive regulation of sporulation resulting in formation of a cellular spore (100%)	IPR003115 (100%),IPR004437 (100%),IPR036086 (100%)	ParB/Sulfiredoxin (100%),ParB/RepB/Spo0J partition protein (100%),ParB/Sulfiredoxin superfamily (100%)
FGTCPHSGFGLGFER	Bacteroidota	Bacteria				Bacteroidota																							6.1.1.22 (99%),6.1.1.- (1%)	asparagine--tRNA ligase (99%),Ligases forming aminoacyl-tRNA and related compounds (1%)	GO:0005737 (96%),GO:0005739 (2%)	GO:0004816 (100%),GO:0005524 (100%),GO:0003676 (96%)	GO:0006421 (100%)	cytoplasm (96%),mitochondrion (2%)	asparagine-tRNA ligase activity (100%),ATP binding (100%),nucleic acid binding (96%)	asparaginyl-tRNA aminoacylation (100%)	IPR004364 (100%),IPR045864 (100%),IPR002312 (98%)	Aminoacyl-tRNA synthetase class II (D/K/N) (100%),Class II Aminoacyl-tRNA synthetase/Biotinyl protein ligase (BPL) and lipoyl protein ligase (LPL) (100%),Aspartyl/Asparaginyl-tRNA synthetase class IIb (98%)
FGTCPHSGFGLGFER	Bacteroidota	Bacteria				Bacteroidota																							6.1.1.22 (99%),6.1.1.- (1%)	asparagine--tRNA ligase (99%),Ligases forming aminoacyl-tRNA and related compounds (1%)	GO:0005737 (96%),GO:0005739 (2%)	GO:0004816 (100%),GO:0005524 (100%),GO:0003676 (96%)	GO:0006421 (100%)	cytoplasm (96%),mitochondrion (2%)	asparagine-tRNA ligase activity (100%),ATP binding (100%),nucleic acid binding (96%)	asparaginyl-tRNA aminoacylation (100%)	IPR004364 (100%),IPR045864 (100%),IPR002312 (98%)	Aminoacyl-tRNA synthetase class II (D/K/N) (100%),Class II Aminoacyl-tRNA synthetase/Biotinyl protein ligase (BPL) and lipoyl protein ligase (LPL) (100%),Aspartyl/Asparaginyl-tRNA synthetase class IIb (98%)
LNVLGQLDLAALNQSTRPK	Bacteroidaceae	Bacteria				Bacteroidota			Bacteroidia			Bacteroidales				Bacteroidaceae															GO:0005737 (100%)	GO:0003743 (100%),GO:0003924 (100%),GO:0005525 (100%)		cytoplasm (100%)	translation initiation factor activity (100%),GTPase activity (100%),GTP binding (100%)		IPR000178 (100%),IPR000795 (100%),IPR005225 (100%)	Translation initiation factor IF-2 bacterial-like (100%),Translational (tr)-type GTP-binding domain (100%),Small GTP-binding domain (100%)
LNVLGQLDLAALNQSTRPK	Bacteroidaceae	Bacteria				Bacteroidota			Bacteroidia			Bacteroidales				Bacteroidaceae															GO:0005737 (100%)	GO:0003743 (100%),GO:0003924 (100%),GO:0005525 (100%)		cytoplasm (100%)	translation initiation factor activity (100%),GTPase activity (100%),GTP binding (100%)		IPR000178 (100%),IPR000795 (100%),IPR005225 (100%)	Translation initiation factor IF-2 bacterial-like (100%),Translational (tr)-type GTP-binding domain (100%),Small GTP-binding domain (100%)
VGGVATYR	Gammaproteobacteria	Bacteria				Pseudomonadota			Gammaproteobacteria																						GO:0009279 (100%),GO:0046930 (88%),GO:0016020 (1%)	GO:0015288 (99%),GO:0001530 (1%),GO:0005216 (1%)	GO:0034220 (97%),GO:0006811 (2%),GO:0015031 (1%)	cell outer membrane (100%),pore complex (88%),membrane (1%)	porin activity (99%),lipopolysaccharide binding (1%),monoatomic ion channel activity (1%)	monoatomic ion transmembrane transport (97%),monoatomic ion transport (2%),protein transport (1%)	IPR001702 (100%),IPR023614 (100%),IPR001897 (99%)	Porin Gram-negative type (100%),Porin domain superfamily (100%),Porin gammaproteobacterial (99%)
YLSLLPYTDR	Gammaproteobacteria	Bacteria				Pseudomonadota			Gammaproteobacteria																						GO:0005840 (99%),GO:1990904 (97%),GO:0022627 (0%)	GO:0003735 (96%),GO:0070181 (96%),GO:0019843 (1%)	GO:0006412 (97%),GO:0000028 (0%),GO:0002181 (0%)	ribosome (99%),ribonucleoprotein complex (97%),cytosolic small ribosomal subunit (0%)	structural constituent of ribosome (96%),small ribosomal subunit rRNA binding (96%),rRNA binding (1%)	translation (97%),ribosomal small subunit assembly (0%),cytoplasmic translation (0%)	IPR001648 (100%),IPR018275 (100%),IPR036870 (100%)	Small ribosomal subunit protein bS18 (100%),Small ribosomal subunit protein bS18 conserved site (100%),Small ribosomal subunit protein bS18 superfamily (100%)
YLSLLPYTDR	Gammaproteobacteria	Bacteria				Pseudomonadota			Gammaproteobacteria																						GO:0005840 (99%),GO:1990904 (97%),GO:0022627 (0%)	GO:0003735 (96%),GO:0070181 (96%),GO:0019843 (1%)	GO:0006412 (97%),GO:0000028 (0%),GO:0002181 (0%)	ribosome (99%),ribonucleoprotein complex (97%),cytosolic small ribosomal subunit (0%)	structural constituent of ribosome (96%),small ribosomal subunit rRNA binding (96%),rRNA binding (1%)	translation (97%),ribosomal small subunit assembly (0%),cytoplasmic translation (0%)	IPR001648 (100%),IPR018275 (100%),IPR036870 (100%)	Small ribosomal subunit protein bS18 (100%),Small ribosomal subunit protein bS18 conserved site (100%),Small ribosomal subunit protein bS18 superfamily (100%)
ALGFGKTDER	Bacteroidales	Bacteria				Bacteroidota			Bacteroidia			Bacteroidales																	4.1.2.13 (100%)	fructose-bisphosphate aldolase (100%)		GO:0004332 (100%)			fructose-bisphosphate aldolase activity (100%)		IPR002915 (100%),IPR013785 (100%),IPR041720 (100%)	DeoC/FbaB/LacD aldolase (100%),Aldolase-type TIM barrel (100%),Aldolase FbaB-like archaeal-type (100%)
ETYKYADMLAMSAK	root																												4.1.99.1 (100%)	tryptophanase (100%)	GO:0005829 (1%),GO:0016020 (1%),GO:0032991 (1%)	GO:0009034 (97%),GO:0051213 (5%),GO:0016829 (3%)	GO:0006520 (3%),GO:0006569 (1%)	cytosol (1%),membrane (1%),protein-containing complex (1%)	tryptophanase activity (97%),dioxygenase activity (5%),lyase activity (3%)	amino acid metabolic process (3%),tryptophan catabolic process (1%)	IPR001597 (100%),IPR015421 (100%),IPR015424 (100%)	Aromatic amino acid beta-eliminating lyase/threonine aldolase (100%),Pyridoxal phosphate-dependent transferase major domain (100%),Pyridoxal phosphate-dependent transferase (100%)
TGVVPPADLDVLMVAPK	Bacteroidales	Bacteria				Bacteroidota			Bacteroidia			Bacteroidales																			GO:0005829 (100%),GO:0005739 (2%),GO:0009507 (2%)	GO:0004455 (100%),GO:0046872 (99%),GO:0016853 (92%)	GO:0009097 (100%),GO:0009099 (100%),GO:0008652 (99%)	cytosol (100%),mitochondrion (2%),chloroplast (2%)	ketol-acid reductoisomerase activity (100%),metal ion binding (99%),isomerase activity (92%)	isoleucine biosynthetic process (100%),valine biosynthetic process (100%),amino acid biosynthetic process (99%)	IPR013023 (100%),IPR013116 (100%),IPR036291 (100%)	Ketol-acid reductoisomerase (100%),Ketol-acid reductoisomerase N-terminal (100%),NAD(P)-binding domain superfamily (100%)
LPEGPVAEK	Bacteria	Bacteria																											1.3.5.1 (58%),1.3.99.1 (32%),1.3.5.4 (13%)	succinate dehydrogenase (58%),Deleted entry (32%),Transferred entry: 1.3.5.1 (13%)	GO:0005886 (99%)	GO:0009055 (99%),GO:0050660 (99%),GO:0000104 (87%)	GO:0009061 (99%)	plasma membrane (99%)	electron transfer activity (99%),flavin adenine dinucleotide binding (99%),succinate dehydrogenase activity (87%)	anaerobic respiration (99%)	IPR036188 (100%),IPR003953 (100%),IPR030664 (100%)	FAD/NAD(P)-binding domain superfamily (100%),FAD-dependent oxidoreductase 2 FAD binding domain (100%),FAD-dependent oxidoreductase SdhA/FrdA/AprA (100%)
QSFRDETLR	Bacteroides	Bacteria				Bacteroidota			Bacteroidia			Bacteroidales				Bacteroidaceae				Bacteroides												GO:0004519 (93%),GO:0004527 (64%),GO:0003824 (7%)			endonuclease activity (93%),exonuclease activity (64%),catalytic activity (7%)		IPR005135 (100%),IPR036691 (100%)	Endonuclease/exonuclease/phosphatase (100%),Endonuclease/exonuclease/phosphatase superfamily (100%)
GQQGASTEEAYYLANSHYYNPNWGYQNGEKR	Bacteroides	Bacteria				Bacteroidota			Bacteroidia			Bacteroidales				Bacteroidaceae				Bacteroides											GO:0009279 (100%)			cell outer membrane (100%)			IPR036942 (100%)	TonB-dependent receptor-like beta-barrel domain superfamily (100%)
SGLKVNDYLAFPQEFLK	Blautia	Bacteria				Bacillota			Clostridia			Lachnospirales				Lachnospiraceae				Blautia											GO:1990281 (100%)	GO:0015562 (100%)		efflux pump complex (100%)	efflux transmembrane transporter activity (100%)
SLFLSMLR	root																												2.7.7.59 (99%),3.1.4.- (86%),3.1.7.2 (1%)	[protein-PII] uridylyltransferase (99%),Phosphoric diester hydrolases (86%),guanosine-3'5'-bis(diphosphate) 3'-diphosphatase (1%)	GO:0016020 (1%)	GO:0008773 (81%),GO:0008081 (80%),GO:0008893 (34%)	GO:0008152 (81%),GO:0006808 (80%)	membrane (1%)	[protein-PII] uridylyltransferase activity (81%),phosphoric diester hydrolase activity (80%),guanosine-3'5'-bis(diphosphate) 3'-diphosphatase activity (34%)	metabolic process (81%),regulation of nitrogen utilization (80%)	IPR010043 (58%),IPR003607 (57%),IPR006674 (57%)	Bifunctional uridylyltransferase/uridylyl-removing enzyme (58%),HD/PDEase domain (57%),HD domain (57%)
LVEKYGLNHLSTGDVLR	Bacteroidaceae	Bacteria				Bacteroidota			Bacteroidia			Bacteroidales				Bacteroidaceae													2.7.4.3 (100%)	adenylate kinase (100%)	GO:0005829 (99%),GO:0005737 (1%)	GO:0004017 (99%),GO:0005524 (99%),GO:0004127 (99%)	GO:0016310 (100%),GO:0006225 (99%),GO:0046705 (99%)	cytosol (99%),cytoplasm (1%)	adenylate kinase activity (99%),ATP binding (99%),(d)CMP kinase activity (99%)	phosphorylation (100%),UDP biosynthetic process (99%),CDP biosynthetic process (99%)	IPR000850 (100%),IPR027417 (100%),IPR033690 (99%)	Adenylate kinase/UMP-CMP kinase (100%),P-loop containing nucleoside triphosphate hydrolase (100%),Adenylate kinase conserved site (99%)
LVEKYGLNHLSTGDVLR	Bacteroidaceae	Bacteria				Bacteroidota			Bacteroidia			Bacteroidales				Bacteroidaceae													2.7.4.3 (100%)	adenylate kinase (100%)	GO:0005829 (99%),GO:0005737 (1%)	GO:0004017 (99%),GO:0005524 (99%),GO:0004127 (99%)	GO:0016310 (100%),GO:0006225 (99%),GO:0046705 (99%)	cytosol (99%),cytoplasm (1%)	adenylate kinase activity (99%),ATP binding (99%),(d)CMP kinase activity (99%)	phosphorylation (100%),UDP biosynthetic process (99%),CDP biosynthetic process (99%)	IPR000850 (100%),IPR027417 (100%),IPR033690 (99%)	Adenylate kinase/UMP-CMP kinase (100%),P-loop containing nucleoside triphosphate hydrolase (100%),Adenylate kinase conserved site (99%)
EGKGDFGYNAR	Bacteria	Bacteria																											5.6.1.7 (100%)	chaperonin ATPase (100%)	GO:1990220 (99%),GO:0005743 (5%),GO:0005759 (5%)	GO:0005524 (100%),GO:0051082 (100%),GO:0051087 (99%)	GO:0042026 (100%),GO:0009408 (99%),GO:0032727 (99%)	GroEL-GroES complex (99%),mitochondrial inner membrane (5%),mitochondrial matrix (5%)	ATP binding (100%),unfolded protein binding (100%),protein-folding chaperone binding (99%)	protein refolding (100%),response to heat (99%),positive regulation of interferon-alpha production (99%)	IPR001844 (100%),IPR002423 (100%),IPR027413 (100%)	Chaperonin Cpn60/GroEL (100%),Chaperonin Cpn60/GroEL/TCP-1 family (100%),GroEL-like equatorial domain superfamily (100%)
LVNTNVDQAAAASGR	Enterobacteriaceae	Bacteria				Pseudomonadota			Gammaproteobacteria			Enterobacterales				Enterobacteriaceae															GO:0005886 (98%),GO:0016020 (1%),GO:0031522 (1%)	GO:0015450 (93%)	GO:0006605 (92%),GO:0043952 (92%),GO:0065002 (92%)	plasma membrane (98%),membrane (1%),cell envelope Sec protein transport complex (1%)	protein-transporting ATPase activity (93%)	protein targeting (92%),protein transport by the Sec complex (92%),intracellular protein transmembrane transport (92%)	IPR048631 (100%),IPR022813 (99%),IPR022646 (94%)	Protein translocase subunit SecDF P1 domain N-terminal (100%),Protein-export membrane protein SecD/SecF archaeal and bacterial (99%),Protein-export membrane protein SecD/SecF/SecDF conserved site (94%)
YLSGLAAGLK	Bacteria	Bacteria																													GO:0005886 (100%)			plasma membrane (100%)			IPR003760 (100%),IPR028082 (21%)	ABC transporter substrate-binding protein PnrA-like (100%),Periplasmic binding protein-like I (21%)
LSLPESFSWPVK	Lachnospiraceae	Bacteria				Bacillota			Clostridia			Lachnospirales				Lachnospiraceae															GO:0016020 (73%)	GO:0004519 (80%),GO:0004527 (7%)		membrane (73%)	endonuclease activity (80%),exonuclease activity (7%)		IPR036691 (100%),IPR005135 (60%)	Endonuclease/exonuclease/phosphatase superfamily (100%),Endonuclease/exonuclease/phosphatase (60%)
YTLALFK	root																												6.3.2.6 (99%),3.4.16.4 (1%)	phosphoribosylaminoimidazolesuccinocarboxamide synthase (99%),serine-type D-Ala-D-Ala carboxypeptidase (1%)	GO:0005730 (3%),GO:0016020 (3%),GO:0009570 (1%)	GO:0004639 (94%),GO:0005524 (94%),GO:0003723 (3%)	GO:0006189 (94%),GO:0006364 (3%),GO:0000270 (1%)	nucleolus (3%),membrane (3%),chloroplast stroma (1%)	phosphoribosylaminoimidazolesuccinocarboxamide synthase activity (94%),ATP binding (94%),RNA binding (3%)	'de novo' IMP biosynthetic process (94%),rRNA processing (3%),peptidoglycan metabolic process (1%)	IPR018236 (86%),IPR028923 (86%),IPR000195 (8%)	SAICAR synthetase conserved site (86%),SAICAR synthetase/ADE2 N-terminal (86%),Rab-GAP-TBC domain (8%)
KLGECDLLLGGR	Bacteroidaceae	Bacteria				Bacteroidota			Bacteroidia			Bacteroidales				Bacteroidaceae																GO:0009055 (100%)			electron transfer activity (100%)		IPR012255 (100%),IPR014729 (100%),IPR014730 (100%)	Electron transfer flavoprotein beta subunit (100%),Rossmann-like alpha/beta/alpha sandwich fold (100%),Electron transfer flavoprotein alpha/beta-subunit N-terminal (100%)
KLGECDLLLGGR	Bacteroidaceae	Bacteria				Bacteroidota			Bacteroidia			Bacteroidales				Bacteroidaceae																GO:0009055 (100%)			electron transfer activity (100%)		IPR012255 (100%),IPR014729 (100%),IPR014730 (100%)	Electron transfer flavoprotein beta subunit (100%),Rossmann-like alpha/beta/alpha sandwich fold (100%),Electron transfer flavoprotein alpha/beta-subunit N-terminal (100%)
FADEAGDR	Bacteria	Bacteria																													GO:0005773 (33%)	GO:0008081 (67%),GO:0017111 (33%),GO:0047429 (33%)	GO:0006629 (67%),GO:0009141 (33%)	vacuole (33%)	phosphoric diester hydrolase activity (67%),ribonucleoside triphosphate phosphatase activity (33%),nucleoside triphosphate diphosphatase activity (33%)	lipid metabolic process (67%),nucleoside triphosphate metabolic process (33%)	IPR017946 (67%),IPR002591 (33%),IPR017850 (33%)	PLC-like phosphodiesterase TIM beta/alpha-barrel domain superfamily (67%),Type I phosphodiesterase/nucleotide pyrophosphatase/phosphate transferase (33%),Alkaline-phosphatase-like core domain superfamily (33%)
TLGSLADLTR	Bacteroidota	Bacteria				Bacteroidota																									GO:0022627 (99%),GO:0005763 (2%),GO:0005840 (1%)	GO:0003735 (99%)	GO:0006412 (100%)	cytosolic small ribosomal subunit (99%),mitochondrial small ribosomal subunit (2%),ribosome (1%)	structural constituent of ribosome (99%)	translation (100%)	IPR001865 (100%),IPR005706 (100%),IPR018130 (100%)	Small ribosomal subunit protein uS2 (100%),Small ribosomal subunit protein uS2 bacteria/mitochondria/plastid (100%),Small ribosomal subunit protein uS2 conserved site (100%)
TLGSLADLTR	Bacteroidota	Bacteria				Bacteroidota																									GO:0022627 (99%),GO:0005763 (2%),GO:0005840 (1%)	GO:0003735 (99%)	GO:0006412 (100%)	cytosolic small ribosomal subunit (99%),mitochondrial small ribosomal subunit (2%),ribosome (1%)	structural constituent of ribosome (99%)	translation (100%)	IPR001865 (100%),IPR005706 (100%),IPR018130 (100%)	Small ribosomal subunit protein uS2 (100%),Small ribosomal subunit protein uS2 bacteria/mitochondria/plastid (100%),Small ribosomal subunit protein uS2 conserved site (100%)
MFLESLSPSLLSK	Bacteroides	Bacteria				Bacteroidota			Bacteroidia			Bacteroidales				Bacteroidaceae				Bacteroides											GO:0016020 (100%)	GO:0046872 (4%)		membrane (100%)	metal ion binding (4%)		IPR002035 (100%),IPR036465 (100%),IPR024163 (95%)	von Willebrand factor type A (100%),von Willebrand factor A-like domain superfamily (100%),Aerotolerance regulator N-terminal (95%)
EYNSHSYGVTFGGPLLK	Bacteroides	Bacteria				Bacteroidota			Bacteroidia			Bacteroidales				Bacteroidaceae				Bacteroides											GO:0009279 (100%)	GO:0015344 (100%),GO:0004180 (17%)	GO:0015889 (100%),GO:0044718 (8%)	cell outer membrane (100%)	siderophore uptake transmembrane transporter activity (100%),carboxypeptidase activity (17%)	cobalamin transport (100%),siderophore transmembrane transport (8%)	IPR008969 (100%),IPR036942 (100%),IPR039426 (100%)	Carboxypeptidase-like regulatory domain superfamily (100%),TonB-dependent receptor-like beta-barrel domain superfamily (100%),TonB-dependent receptor-like (100%)
MATLDKLTNDGTYSNLSKR	Bacteroidaceae	Bacteria				Bacteroidota			Bacteroidia			Bacteroidales				Bacteroidaceae															GO:0022627 (98%),GO:0005763 (3%),GO:0005840 (2%)	GO:0003735 (99%)	GO:0006412 (100%)	cytosolic small ribosomal subunit (98%),mitochondrial small ribosomal subunit (3%),ribosome (2%)	structural constituent of ribosome (99%)	translation (100%)	IPR001865 (100%),IPR023591 (100%),IPR005706 (99%)	Small ribosomal subunit protein uS2 (100%),Small ribosomal subunit protein uS2 flavodoxin-like domain superfamily (100%),Small ribosomal subunit protein uS2 bacteria/mitochondria/plastid (99%)
MATLDKLTNDGTYSNLSKR	Bacteroidaceae	Bacteria				Bacteroidota			Bacteroidia			Bacteroidales				Bacteroidaceae															GO:0022627 (98%),GO:0005763 (3%),GO:0005840 (2%)	GO:0003735 (99%)	GO:0006412 (100%)	cytosolic small ribosomal subunit (98%),mitochondrial small ribosomal subunit (3%),ribosome (2%)	structural constituent of ribosome (99%)	translation (100%)	IPR001865 (100%),IPR023591 (100%),IPR005706 (99%)	Small ribosomal subunit protein uS2 (100%),Small ribosomal subunit protein uS2 flavodoxin-like domain superfamily (100%),Small ribosomal subunit protein uS2 bacteria/mitochondria/plastid (99%)
MATLDKLTNDGTYSNLSKR	Bacteroidaceae	Bacteria				Bacteroidota			Bacteroidia			Bacteroidales				Bacteroidaceae															GO:0022627 (98%),GO:0005763 (3%),GO:0005840 (2%)	GO:0003735 (99%)	GO:0006412 (100%)	cytosolic small ribosomal subunit (98%),mitochondrial small ribosomal subunit (3%),ribosome (2%)	structural constituent of ribosome (99%)	translation (100%)	IPR001865 (100%),IPR023591 (100%),IPR005706 (99%)	Small ribosomal subunit protein uS2 (100%),Small ribosomal subunit protein uS2 flavodoxin-like domain superfamily (100%),Small ribosomal subunit protein uS2 bacteria/mitochondria/plastid (99%)
NLSLDMSR	root																												2.6.1.1 (100%)	aspartate transaminase (100%)	GO:0005886 (19%)	GO:0004069 (81%),GO:0004713 (19%),GO:0003677 (5%)		plasma membrane (19%)	L-aspartate:2-oxoglutarate aminotransferase activity (81%),protein tyrosine kinase activity (19%),DNA binding (5%)		IPR015421 (81%),IPR015422 (81%),IPR015424 (81%)	Pyridoxal phosphate-dependent transferase major domain (81%),Pyridoxal phosphate-dependent transferase small domain (81%),Pyridoxal phosphate-dependent transferase (81%)
EVLPEFLMLLK	Bacillota	Bacteria				Bacillota																									GO:0005829 (99%),GO:0048471 (99%)	GO:0005524 (100%),GO:0016887 (99%),GO:0051082 (99%)	GO:0006974 (99%),GO:0009408 (99%),GO:0016310 (2%)	cytosol (99%),perinuclear region of cytoplasm (99%)	ATP binding (100%),ATP hydrolysis activity (99%),unfolded protein binding (99%)	DNA damage response (99%),response to heat (99%),phosphorylation (2%)	IPR001404 (100%),IPR020568 (100%),IPR036890 (100%)	Heat shock protein Hsp90 family (100%),Ribosomal protein uS5 domain 2-type superfamily (100%),Histidine kinase/HSP90-like ATPase superfamily (100%)
NLYTFGPTFR	Bacteria	Bacteria																											6.1.1.22 (100%)	asparagine--tRNA ligase (100%)	GO:0005737 (99%),GO:0005739 (1%)	GO:0004816 (100%),GO:0005524 (100%),GO:0003676 (96%)	GO:0006421 (100%)	cytoplasm (99%),mitochondrion (1%)	asparagine-tRNA ligase activity (100%),ATP binding (100%),nucleic acid binding (96%)	asparaginyl-tRNA aminoacylation (100%)	IPR004364 (100%),IPR045864 (100%),IPR006195 (100%)	Aminoacyl-tRNA synthetase class II (D/K/N) (100%),Class II Aminoacyl-tRNA synthetase/Biotinyl protein ligase (BPL) and lipoyl protein ligase (LPL) (100%),Aminoacyl-tRNA synthetase class II (100%)
ELPAFLLK	root																												5.4.99.9 (99%),3.6.1.1 (1%)	UDP-galactopyranose mutase (99%),inorganic diphosphatase (1%)	GO:0005829 (99%),GO:0016020 (2%),GO:0005694 (0%)	GO:0008767 (99%),GO:0050660 (99%),GO:0000287 (0%)	GO:0006796 (0%),GO:0007059 (0%),GO:0009103 (0%)	cytosol (99%),membrane (2%),chromosome (0%)	UDP-galactopyranose mutase activity (99%),flavin adenine dinucleotide binding (99%),magnesium ion binding (0%)	phosphate-containing compound metabolic process (0%),chromosome segregation (0%),lipopolysaccharide biosynthetic process (0%)	IPR015899 (99%),IPR004379 (97%),IPR001387 (0%)	UDP-galactopyranose mutase C-terminal (99%),UDP-galactopyranose mutase (97%),Cro/C1-type helix-turn-helix domain (0%)
GQLDETTSEFDKEKLQER	Bacillota	Bacteria				Bacillota																							5.6.1.7 (100%)	chaperonin ATPase (100%)	GO:1990220 (100%)	GO:0005524 (100%),GO:0016853 (100%),GO:0051082 (100%)	GO:0009408 (100%),GO:0032727 (100%),GO:0032729 (100%)	GroEL-GroES complex (100%)	ATP binding (100%),isomerase activity (100%),unfolded protein binding (100%)	response to heat (100%),positive regulation of interferon-alpha production (100%),positive regulation of type II interferon production (100%)	IPR001844 (100%),IPR002423 (100%),IPR018370 (100%)	Chaperonin Cpn60/GroEL (100%),Chaperonin Cpn60/GroEL/TCP-1 family (100%),Chaperonin Cpn60 conserved site (100%)
GQLDETTSEFDKEKLQER	Bacillota	Bacteria				Bacillota																							5.6.1.7 (100%)	chaperonin ATPase (100%)	GO:1990220 (100%)	GO:0005524 (100%),GO:0016853 (100%),GO:0051082 (100%)	GO:0009408 (100%),GO:0032727 (100%),GO:0032729 (100%)	GroEL-GroES complex (100%)	ATP binding (100%),isomerase activity (100%),unfolded protein binding (100%)	response to heat (100%),positive regulation of interferon-alpha production (100%),positive regulation of type II interferon production (100%)	IPR001844 (100%),IPR002423 (100%),IPR018370 (100%)	Chaperonin Cpn60/GroEL (100%),Chaperonin Cpn60/GroEL/TCP-1 family (100%),Chaperonin Cpn60 conserved site (100%)
LLYLSLAELNTKK	Bacteroidaceae	Bacteria				Bacteroidota			Bacteroidia			Bacteroidales				Bacteroidaceae															GO:0005886 (100%)	GO:0016776 (1%)	GO:0017038 (98%),GO:0015031 (1%),GO:0009244 (1%)	plasma membrane (100%)	phosphotransferase activity phosphate group as acceptor (1%)	protein import (98%),protein transport (1%),lipopolysaccharide core region biosynthetic process (1%)	IPR002898 (99%),IPR000917 (1%),IPR017850 (1%)	MotA/TolQ/ExbB proton channel (99%),Sulfatase N-terminal (1%),Alkaline-phosphatase-like core domain superfamily (1%)
RVTGTVTSEGEPLPGVSVQVK	Bacteroides	Bacteria				Bacteroidota			Bacteroidia			Bacteroidales				Bacteroidaceae				Bacteroides											GO:0009279 (100%)			cell outer membrane (100%)			IPR008969 (100%),IPR012910 (100%),IPR023996 (100%)	Carboxypeptidase-like regulatory domain superfamily (100%),TonB-dependent receptor plug domain (100%),TonB-dependent outer membrane protein SusC/RagA (100%)
SELSQLSPQPLWDLFAK	Klebsiella variicola	Bacteria				Pseudomonadota			Gammaproteobacteria			Enterobacterales				Enterobacteriaceae				Klebsiella				Klebsiella variicola							GO:0005829 (100%)	GO:0070573 (100%)	GO:0006508 (100%)	cytosol (100%)	metallodipeptidase activity (100%)	proteolysis (100%)	IPR001160 (100%),IPR002933 (100%),IPR011650 (100%)	Peptidase M20C Xaa-His dipeptidase (100%),Peptidase M20 (100%),Peptidase M20 dimerisation domain (100%)
VKEDGTLDTSSHEVLNMLVLGNKPSNGR	Blautia	Bacteria				Bacillota			Clostridia			Lachnospirales				Lachnospiraceae				Blautia																	IPR006059 (100%),IPR022627 (100%)	Bacterial-type extracellular solute-binding protein (100%),Domain of unknown function DUF3502 (100%)
AFLSLAASVVR	Bacteroides	Bacteria				Bacteroidota			Bacteroidia			Bacteroidales				Bacteroidaceae				Bacteroides											GO:0005829 (100%)	GO:0005524 (100%),GO:0016887 (100%),GO:0046872 (100%)	GO:0016226 (100%),GO:0032981 (100%),GO:0051301 (1%)	cytosol (100%)	ATP binding (100%),ATP hydrolysis activity (100%),metal ion binding (100%)	iron-sulfur cluster assembly (100%),mitochondrial respiratory chain complex I assembly (100%),cell division (1%)	IPR002744 (100%),IPR019591 (100%),IPR027417 (100%)	MIP18 family-like (100%),Mrp/NBP35 ATP-binding protein (100%),P-loop containing nucleoside triphosphate hydrolase (100%)
YAGSLTPK	root																														GO:0005634 (100%),GO:0016235 (100%),GO:0044753 (100%)	GO:0005080 (100%),GO:0008270 (100%),GO:0070530 (100%)	GO:0000423 (100%),GO:0007032 (100%),GO:0035973 (100%)	nucleus (100%),aggresome (100%),amphisome (100%)	protein kinase C binding (100%),zinc ion binding (100%),K63-linked polyubiquitin modification-dependent protein binding (100%)	mitophagy (100%),endosome organization (100%),aggrephagy (100%)	IPR032573 (81%),IPR000270 (19%),IPR000433 (19%)	Protein of unknown function DUF4925 (81%),PB1 domain (19%),Zinc finger ZZ-type (19%)
ALFESYER
NLEGANVQTVSGLNTYR	Bacteroides	Bacteria				Bacteroidota			Bacteroidia			Bacteroidales				Bacteroidaceae				Bacteroides											GO:0005840 (100%),GO:1990904 (100%)	GO:0003735 (100%),GO:0019843 (100%)	GO:0006412 (100%)	ribosome (100%),ribonucleoprotein complex (100%)	structural constituent of ribosome (100%),rRNA binding (100%)	translation (100%)	IPR002136 (100%),IPR013005 (100%),IPR023574 (100%)	Large ribosomal subunit protein uL4 (100%),Large ribosomal subunit protein uL4-like (100%),Large ribosomal subunit protein uL4 domain superfamily (100%)
NLEGANVQTVSGLNTYR	Bacteroides	Bacteria				Bacteroidota			Bacteroidia			Bacteroidales				Bacteroidaceae				Bacteroides											GO:0005840 (100%),GO:1990904 (100%)	GO:0003735 (100%),GO:0019843 (100%)	GO:0006412 (100%)	ribosome (100%),ribonucleoprotein complex (100%)	structural constituent of ribosome (100%),rRNA binding (100%)	translation (100%)	IPR002136 (100%),IPR013005 (100%),IPR023574 (100%)	Large ribosomal subunit protein uL4 (100%),Large ribosomal subunit protein uL4-like (100%),Large ribosomal subunit protein uL4 domain superfamily (100%)
NLEGANVQTVSGLNTYR	Bacteroides	Bacteria				Bacteroidota			Bacteroidia			Bacteroidales				Bacteroidaceae				Bacteroides											GO:0005840 (100%),GO:1990904 (100%)	GO:0003735 (100%),GO:0019843 (100%)	GO:0006412 (100%)	ribosome (100%),ribonucleoprotein complex (100%)	structural constituent of ribosome (100%),rRNA binding (100%)	translation (100%)	IPR002136 (100%),IPR013005 (100%),IPR023574 (100%)	Large ribosomal subunit protein uL4 (100%),Large ribosomal subunit protein uL4-like (100%),Large ribosomal subunit protein uL4 domain superfamily (100%)
NVYNPATSFMQPR	Bacteroidota	Bacteria				Bacteroidota																							3.2.1.- (100%)	Glycosidases i.e. enzymes hydrolyzing O- and S-glycosyl compounds (100%)	GO:0005829 (98%)	GO:0000224 (98%),GO:0030246 (97%),GO:0016798 (8%)	GO:0005975 (98%),GO:0006515 (98%),GO:0006516 (98%)	cytosol (98%)	peptide-N4-(N-acetyl-beta-glucosaminyl)asparagine amidase activity (98%),carbohydrate binding (97%),hydrolase activity acting on glycosyl bonds (8%)	carbohydrate metabolic process (98%),protein quality control for misfolded or incompletely synthesized proteins (98%),glycoprotein catabolic process (98%)	IPR005887 (100%),IPR008928 (100%),IPR012939 (100%)	Glycosyl hydrolase family 92 alpha-12-mannosidase putative (100%),Six-hairpin glycosidase superfamily (100%),Glycosyl hydrolase family 92 (100%)
TGETMTLAASK	Bacteria	Bacteria																													GO:0005829 (97%)	GO:0003677 (100%),GO:0030527 (97%)	GO:0030261 (97%)	cytosol (97%)	DNA binding (100%),structural constituent of chromatin (97%)	chromosome condensation (97%)	IPR000119 (100%),IPR010992 (100%),IPR020816 (100%)	Histone-like DNA-binding protein (100%),Integration host factor (IHF)-like DNA-binding domain superfamily (100%),Histone-like DNA-binding protein conserved site (100%)
TGETMTLAASK	Bacteria	Bacteria																													GO:0005829 (97%)	GO:0003677 (100%),GO:0030527 (97%)	GO:0030261 (97%)	cytosol (97%)	DNA binding (100%),structural constituent of chromatin (97%)	chromosome condensation (97%)	IPR000119 (100%),IPR010992 (100%),IPR020816 (100%)	Histone-like DNA-binding protein (100%),Integration host factor (IHF)-like DNA-binding domain superfamily (100%),Histone-like DNA-binding protein conserved site (100%)
TGQPLLTQQAGSTDLLMMMLQSVGASCFTEDGKANVVDNEAVK	Blautia pseudococcoides	Bacteria				Bacillota			Clostridia			Lachnospirales				Lachnospiraceae				Blautia				Blautia pseudococcoides							GO:0055052 (100%)	GO:1901982 (100%)	GO:0015768 (100%),GO:0042956 (100%)	ATP-binding cassette (ABC) transporter complex substrate-binding subunit-containing (100%)	maltose binding (100%)	maltose transport (100%),maltodextrin transmembrane transport (100%)	IPR006059 (100%)	Bacterial-type extracellular solute-binding protein (100%)
LAHEFTGTFTGK	Bacteroidales	Bacteria				Bacteroidota			Bacteroidia			Bacteroidales																	1.4.1.3 (100%)	glutamate dehydrogenase [NAD(P)(+)] (100%)	GO:0005829 (100%)	GO:0004354 (100%),GO:0000166 (96%),GO:0004352 (1%)	GO:0006537 (100%)	cytosol (100%)	glutamate dehydrogenase (NADP+) activity (100%),nucleotide binding (96%),glutamate dehydrogenase (NAD+) activity (1%)	glutamate biosynthetic process (100%)	IPR006095 (100%),IPR006096 (100%),IPR006097 (100%)	Glutamate/phenylalanine/leucine/valine/L-tryptophan dehydrogenase (100%),Glutamate/phenylalanine/leucine/valine/L-tryptophan dehydrogenase C-terminal (100%),Glutamate/phenylalanine/leucine/valine/L-tryptophan dehydrogenase dimerisation domain (100%)
LAHEFTGTFTGK	Bacteroidales	Bacteria				Bacteroidota			Bacteroidia			Bacteroidales																	1.4.1.3 (100%)	glutamate dehydrogenase [NAD(P)(+)] (100%)	GO:0005829 (100%)	GO:0004354 (100%),GO:0000166 (96%),GO:0004352 (1%)	GO:0006537 (100%)	cytosol (100%)	glutamate dehydrogenase (NADP+) activity (100%),nucleotide binding (96%),glutamate dehydrogenase (NAD+) activity (1%)	glutamate biosynthetic process (100%)	IPR006095 (100%),IPR006096 (100%),IPR006097 (100%)	Glutamate/phenylalanine/leucine/valine/L-tryptophan dehydrogenase (100%),Glutamate/phenylalanine/leucine/valine/L-tryptophan dehydrogenase C-terminal (100%),Glutamate/phenylalanine/leucine/valine/L-tryptophan dehydrogenase dimerisation domain (100%)
SVFDTLATAAK	Enterobacteriaceae	Bacteria				Pseudomonadota			Gammaproteobacteria			Enterobacterales				Enterobacteriaceae													3.5.1.1 (100%)	asparaginase (100%)	GO:0005829 (95%),GO:0030288 (1%),GO:0032991 (1%)	GO:0004067 (99%),GO:0016787 (1%),GO:0042802 (1%)	GO:0006528 (92%),GO:0006530 (1%),GO:0051289 (1%)	cytosol (95%),outer membrane-bounded periplasmic space (1%),protein-containing complex (1%)	asparaginase activity (99%),hydrolase activity (1%),identical protein binding (1%)	asparagine metabolic process (92%),asparagine catabolic process (1%),protein homotetramerization (1%)	IPR006034 (100%),IPR027473 (100%),IPR036152 (100%)	Asparaginase/glutaminase-like (100%),L-asparaginase C-terminal (100%),Asparaginase/glutaminase-like superfamily (100%)
DFEQDFREK	Bacteroidales	Bacteria				Bacteroidota			Bacteroidia			Bacteroidales																	1.4.1.13 (100%)	glutamate synthase (NADPH) (100%)		GO:0016740 (95%),GO:0004355 (2%)	GO:0009058 (11%)		transferase activity (95%),glutamate synthase (NADPH) activity (2%)	biosynthetic process (11%)	IPR029044 (100%),IPR005835 (7%)	Nucleotide-diphospho-sugar transferases (100%),Nucleotidyl transferase domain (7%)
GVGESWELSGVEDNESVVANGPDKGLTLADMVR	Bacteroides	Bacteria				Bacteroidota			Bacteroidia			Bacteroidales				Bacteroidaceae				Bacteroides												GO:0004476 (100%),GO:0008270 (100%)	GO:0005975 (97%)		mannose-6-phosphate isomerase activity (100%),zinc ion binding (100%)	carbohydrate metabolic process (97%)	IPR011051 (100%),IPR014710 (100%),IPR046457 (100%)	RmlC-like cupin domain superfamily (100%),RmlC-like jelly roll fold (100%),Phosphomannose isomerase type I catalytic domain (100%)
KVHEETGLSENDLAKR	Bacteroidaceae	Bacteria				Bacteroidota			Bacteroidia			Bacteroidales				Bacteroidaceae													1.4.4.2 (100%)	glycine dehydrogenase (aminomethyl-transferring) (100%)	GO:0005829 (97%),GO:0005960 (97%),GO:0009941 (1%)	GO:0004375 (97%),GO:0016594 (97%),GO:0030170 (97%)	GO:0019464 (99%)	cytosol (97%),glycine cleavage complex (97%),chloroplast envelope (1%)	glycine dehydrogenase (decarboxylating) activity (97%),glycine binding (97%),pyridoxal phosphate binding (97%)	glycine decarboxylation via glycine cleavage system (99%)	IPR015422 (100%),IPR015424 (100%),IPR020581 (100%)	Pyridoxal phosphate-dependent transferase small domain (100%),Pyridoxal phosphate-dependent transferase (100%),Glycine cleavage system P protein (100%)
ESGQLKPFSTLLFEVELVGLEKDKK	Bacteroides	Bacteria				Bacteroidota			Bacteroidia			Bacteroidales				Bacteroidaceae				Bacteroides									5.2.1.8 (100%)	peptidylprolyl isomerase (100%)	GO:0000785 (100%)	GO:0003755 (100%)	GO:0006457 (100%)	chromatin (100%)	peptidyl-prolyl cis-trans isomerase activity (100%)	protein folding (100%)	IPR000774 (100%),IPR001179 (100%),IPR036944 (100%)	Peptidyl-prolyl cis-trans isomerase FKBP-type N-terminal (100%),FKBP-type peptidyl-prolyl cis-trans isomerase domain (100%),Peptidyl-prolyl cis-trans isomerase FKBP-type N-terminal domain superfamily (100%)
QFSPVLTLNKEDNVLTVAR	Thomasclavelia ramosa	Bacteria				Bacillota			Erysipelotrichia			Erysipelotrichales				Coprobacillaceae				Thomasclavelia				Thomasclavelia ramosa							GO:0022625 (100%)	GO:0003735 (100%),GO:0019843 (100%)	GO:0002181 (100%)	cytosolic large ribosomal subunit (100%)	structural constituent of ribosome (100%),rRNA binding (100%)	cytoplasmic translation (100%)	IPR000702 (100%),IPR002358 (100%),IPR019906 (100%)	Large ribosomal subunit protein uL6-like (100%),Large ribosomal subunit protein uL6 conserved site (100%),Large ribosomal subunit protein uL6 bacterial-type (100%)
AGADRVELYTEPYATAYPKNPEAAVAPFVEAAK	Bacteroides	Bacteria				Bacteroidota			Bacteroidia			Bacteroidales				Bacteroidaceae				Bacteroides									2.6.99.2 (100%)	pyridoxine 5'-phosphate synthase (100%)	GO:0005829 (100%)	GO:0033856 (100%)	GO:0008615 (100%)	cytosol (100%)	pyridoxine 5'-phosphate synthase activity (100%)	pyridoxine biosynthetic process (100%)	IPR004569 (100%),IPR013785 (100%),IPR036130 (100%)	Pyridoxal phosphate (active vitamin B6) biosynthesis PdxJ (100%),Aldolase-type TIM barrel (100%),Pyridoxine 5'-phosphate synthase (100%)
AGADRVELYTEPYATAYPKNPEAAVAPFVEAAK	Bacteroides	Bacteria				Bacteroidota			Bacteroidia			Bacteroidales				Bacteroidaceae				Bacteroides									2.6.99.2 (100%)	pyridoxine 5'-phosphate synthase (100%)	GO:0005829 (100%)	GO:0033856 (100%)	GO:0008615 (100%)	cytosol (100%)	pyridoxine 5'-phosphate synthase activity (100%)	pyridoxine biosynthetic process (100%)	IPR004569 (100%),IPR013785 (100%),IPR036130 (100%)	Pyridoxal phosphate (active vitamin B6) biosynthesis PdxJ (100%),Aldolase-type TIM barrel (100%),Pyridoxine 5'-phosphate synthase (100%)
QKQDNGADYLMTQLCWDMEQFKR	Lachnospiraceae	Bacteria				Bacillota			Clostridia			Lachnospirales				Lachnospiraceae															GO:0005829 (100%)	GO:0071949 (100%),GO:0004489 (68%),GO:0106312 (32%)	GO:0009086 (100%),GO:0035999 (100%)	cytosol (100%)	FAD binding (100%),methylenetetrahydrofolate reductase (NAD(P)H) activity (68%),methylenetetrahydrofolate reductase (NADH) activity (32%)	methionine biosynthetic process (100%),tetrahydrofolate interconversion (100%)	IPR003171 (100%),IPR029041 (100%)	Methylenetetrahydrofolate reductase-like (100%),FAD-linked oxidoreductase-like (100%)
VADLADSLCFEAQNGVVSALDHR	Blautia	Bacteria				Bacillota			Clostridia			Lachnospirales				Lachnospiraceae				Blautia									4.3.1.3 (100%)	histidine ammonia-lyase (100%)	GO:0005737 (100%)	GO:0004397 (100%)	GO:0019556 (100%),GO:0019557 (100%)	cytoplasm (100%)	histidine ammonia-lyase activity (100%)	L-histidine catabolic process to glutamate and formamide (100%),L-histidine catabolic process to glutamate and formate (100%)	IPR001106 (100%),IPR005921 (100%),IPR008948 (100%)	Aromatic amino acid lyase (100%),Histidine ammonia-lyase (100%),L-Aspartase-like (100%)
LPNLLFYLVR	Bacteroides	Bacteria				Bacteroidota			Bacteroidia			Bacteroidales				Bacteroidaceae				Bacteroides									3.4.21.- (77%),3.4.21.102 (45%)	Serine endopeptidases (77%),C-terminal processing peptidase (45%)	GO:0030288 (100%),GO:0016020 (40%)	GO:0004175 (91%),GO:0008236 (91%),GO:0004252 (9%)	GO:0006508 (100%),GO:0007165 (100%)	outer membrane-bounded periplasmic space (100%),membrane (40%)	endopeptidase activity (91%),serine-type peptidase activity (91%),serine-type endopeptidase activity (9%)	proteolysis (100%),signal transduction (100%)	IPR004447 (100%),IPR005151 (100%),IPR029045 (100%)	C-terminal-processing peptidase S41A (100%),Tail specific protease (100%),ClpP/crotonase-like domain superfamily (100%)
MFEYYTKCDDLAQVPNEKGK	Bacteroides	Bacteria				Bacteroidota			Bacteroidia			Bacteroidales				Bacteroidaceae				Bacteroides											GO:0005737 (100%)		GO:0016567 (100%),GO:0031145 (100%),GO:0051301 (100%)	cytoplasm (100%)		protein ubiquitination (100%),anaphase-promoting complex-dependent catabolic process (100%),cell division (100%)	IPR011990 (100%),IPR019734 (100%)	Tetratricopeptide-like helical domain superfamily (100%),Tetratricopeptide repeat (100%)
FSDDRTHVVLTGR	Bacteroidales	Bacteria				Bacteroidota			Bacteroidia			Bacteroidales
EAMVAQQQAMGK	Bacteroides	Bacteria				Bacteroidota			Bacteroidia			Bacteroidales				Bacteroidaceae				Bacteroides									2.7.4.25 (100%)	(d)CMP kinase (100%)	GO:0005829 (100%)	GO:0005524 (100%),GO:0036430 (63%),GO:0036431 (63%)	GO:0006220 (100%),GO:0015949 (100%),GO:0016310 (100%)	cytosol (100%)	ATP binding (100%),CMP kinase activity (63%),dCMP kinase activity (63%)	pyrimidine nucleotide metabolic process (100%),nucleobase-containing small molecule interconversion (100%),phosphorylation (100%)	IPR003136 (100%),IPR011994 (100%),IPR027417 (100%)	Cytidylate kinase (100%),Cytidylate kinase domain (100%),P-loop containing nucleoside triphosphate hydrolase (100%)
TVNTMNLDGKTK	Blautia	Bacteria				Bacillota			Clostridia			Lachnospirales				Lachnospiraceae				Blautia											GO:0022625 (100%)	GO:0003735 (100%),GO:0019843 (100%)	GO:0006412 (100%)	cytosolic large ribosomal subunit (100%)	structural constituent of ribosome (100%),rRNA binding (100%)	translation (100%)	IPR001014 (100%),IPR012677 (100%),IPR012678 (100%)	Large ribosomal subunit protein uL23 conserved site (100%),Nucleotide-binding alpha-beta plait domain superfamily (100%),Ribosomal protein uL23/eL15/eS24 core domain superfamily (100%)
NVLVLSAREEDYK	Blautia	Bacteria				Bacillota			Clostridia			Lachnospirales				Lachnospiraceae				Blautia																	IPR011005 (100%),IPR016041 (100%)	Dihydropteroate synthase-like superfamily (100%),CO dehydrogenase/acetyl-CoA synthase delta subunit TIM barrel (100%)
NVLVLSAREEDYK	Blautia	Bacteria				Bacillota			Clostridia			Lachnospirales				Lachnospiraceae				Blautia																	IPR011005 (100%),IPR016041 (100%)	Dihydropteroate synthase-like superfamily (100%),CO dehydrogenase/acetyl-CoA synthase delta subunit TIM barrel (100%)
VLNELSMK	root																												3.1.-.- (100%)	Acting on ester bonds (100%)	GO:0005737 (98%),GO:0016020 (1%)	GO:0003723 (98%),GO:0004521 (97%),GO:0004534 (97%)	GO:0006364 (97%)	cytoplasm (98%),membrane (1%)	RNA binding (98%),RNA endonuclease activity (97%),5'-3' RNA exonuclease activity (97%)	rRNA processing (97%)	IPR011108 (100%),IPR036866 (100%),IPR042173 (100%)	Zn-dependent metallo-hydrolase RNA specificity domain (100%),Ribonuclease Z/Hydroxyacylglutathione hydrolase-like (100%),Ribonuclease J domain 2 (100%)
AFLDVVTAEMK	Blautia	Bacteria				Bacillota			Clostridia			Lachnospirales				Lachnospiraceae				Blautia											GO:0005829 (100%)	GO:0003677 (100%),GO:0030527 (100%)	GO:0030261 (100%)	cytosol (100%)	DNA binding (100%),structural constituent of chromatin (100%)	chromosome condensation (100%)	IPR000119 (100%),IPR010992 (100%),IPR020816 (100%)	Histone-like DNA-binding protein (100%),Integration host factor (IHF)-like DNA-binding domain superfamily (100%),Histone-like DNA-binding protein conserved site (100%)
LVLERPAK	root																														GO:0022627 (96%),GO:0005840 (4%),GO:1990904 (1%)	GO:0019843 (97%),GO:0003735 (97%),GO:0003729 (96%)	GO:0006412 (98%),GO:0002181 (0%),GO:0000028 (0%)	cytosolic small ribosomal subunit (96%),ribosome (4%),ribonucleoprotein complex (1%)	rRNA binding (97%),structural constituent of ribosome (97%),mRNA binding (96%)	translation (98%),cytoplasmic translation (0%),ribosomal small subunit assembly (0%)	IPR004044 (100%),IPR009019 (100%),IPR015946 (100%)	K Homology domain type 2 (100%),K homology domain superfamily prokaryotic type (100%),K homology domain-like alpha/beta (100%)
LTVNENTGETKR	Bacteroides thetaiotaomicron	Bacteria				Bacteroidota			Bacteroidia			Bacteroidales				Bacteroidaceae				Bacteroides				Bacteroides thetaiotaomicron							GO:0005886 (100%)	GO:0044325 (100%),GO:0046872 (9%)	GO:0090314 (100%)	plasma membrane (100%)	transmembrane transporter binding (100%),metal ion binding (9%)	positive regulation of protein targeting to membrane (100%)	IPR008979 (100%),IPR013783 (100%),IPR024361 (100%)	Galactose-binding-like domain superfamily (100%),Immunoglobulin-like fold (100%),Bacteroidetes-Associated Carbohydrate-binding Often N-terminal (100%)
GMDVDQPR	Bacteroidaceae	Bacteria				Bacteroidota			Bacteroidia			Bacteroidales				Bacteroidaceae													2.6.1.16 (100%)	glutamine--fructose-6-phosphate transaminase (isomerizing) (100%)	GO:0005829 (100%)	GO:0004360 (100%),GO:0097367 (100%)	GO:0006002 (100%),GO:0006047 (100%),GO:0006487 (100%)	cytosol (100%)	glutamine-fructose-6-phosphate transaminase (isomerizing) activity (100%),carbohydrate derivative binding (100%)	fructose 6-phosphate metabolic process (100%),UDP-N-acetylglucosamine metabolic process (100%),protein N-linked glycosylation (100%)	IPR001347 (100%),IPR035490 (100%),IPR046348 (100%)	SIS domain (100%),GlmS/FrlB SIS domain 2 (100%),SIS domain superfamily (100%)
LLEDQEYKNR	Bacteroides thetaiotaomicron	Bacteria				Bacteroidota			Bacteroidia			Bacteroidales				Bacteroidaceae				Bacteroides				Bacteroides thetaiotaomicron					2.4.1.182 (100%)	lipid-A-disaccharide synthase (100%)		GO:0005543 (100%),GO:0008915 (100%)	GO:0009245 (100%)		phospholipid binding (100%),lipid-A-disaccharide synthase activity (100%)	lipid A biosynthetic process (100%)	IPR003835 (100%)	Glycosyl transferase family 19 (100%)
MGQKVDYALDVDVPDENLVNR	Blautia	Bacteria				Bacillota			Clostridia			Lachnospirales				Lachnospiraceae				Blautia									2.7.4.3 (100%)	adenylate kinase (100%)	GO:0005829 (100%)	GO:0004017 (100%),GO:0004127 (100%),GO:0004550 (100%)	GO:0006225 (100%),GO:0016310 (100%),GO:0044209 (100%)	cytosol (100%)	adenylate kinase activity (100%),(d)CMP kinase activity (100%),nucleoside diphosphate kinase activity (100%)	UDP biosynthetic process (100%),phosphorylation (100%),AMP salvage (100%)	IPR000850 (100%),IPR006259 (100%),IPR007862 (100%)	Adenylate kinase/UMP-CMP kinase (100%),Adenylate kinase subfamily (100%),Adenylate kinase active site lid domain (100%)
FLYPGLGYGGSCFPK	root																												1.1.1.22 (100%)	UDP-glucose 6-dehydrogenase (100%)		GO:0003979 (100%),GO:0051287 (100%),GO:0008460 (0%)	GO:0000271 (100%),GO:0006065 (85%)		UDP-glucose 6-dehydrogenase activity (100%),NAD binding (100%),dTDP-glucose 46-dehydratase activity (0%)	polysaccharide biosynthetic process (100%),UDP-glucuronate biosynthetic process (85%)	IPR008927 (100%),IPR014026 (100%),IPR017476 (100%)	6-phosphogluconate dehydrogenase-like C-terminal domain superfamily (100%),UDP-glucose/GDP-mannose dehydrogenase dimerisation (100%),UDP-glucose/GDP-mannose dehydrogenase (100%)
SYDPLFAGYFGK	Bacteroides	Bacteria				Bacteroidota			Bacteroidia			Bacteroidales				Bacteroidaceae				Bacteroides											GO:0016020 (100%)			membrane (100%)			IPR011990 (100%),IPR012944 (100%),IPR033985 (100%)	Tetratricopeptide-like helical domain superfamily (100%),RagB/SusD domain (100%),SusD-like N-terminal (100%)
TLLVSDDAR	Bacteroidota	Bacteria				Bacteroidota																							3.2.1.22 (38%),3.2.1.20 (33%),3.2.1.3 (29%)	alpha-galactosidase (38%),alpha-glucosidase (33%),glucan 14-alpha-glucosidase (29%)	GO:0005886 (0%),GO:0016020 (0%),GO:0042597 (0%)	GO:0030246 (99%),GO:0016787 (56%),GO:0004557 (3%)	GO:0008152 (5%),GO:0005983 (0%)	plasma membrane (0%),membrane (0%),periplasmic space (0%)	carbohydrate binding (99%),hydrolase activity (56%),alpha-galactosidase activity (3%)	metabolic process (5%),starch catabolic process (0%)	IPR029486 (100%),IPR014718 (100%),IPR013785 (99%)	Glycosyl-hydrolase 97 N-terminal domain (100%),Glycoside hydrolase-type carbohydrate-binding (100%),Aldolase-type TIM barrel (99%)
TLLVSDDAR	Bacteroidota	Bacteria				Bacteroidota																							3.2.1.22 (38%),3.2.1.20 (33%),3.2.1.3 (29%)	alpha-galactosidase (38%),alpha-glucosidase (33%),glucan 14-alpha-glucosidase (29%)	GO:0005886 (0%),GO:0016020 (0%),GO:0042597 (0%)	GO:0030246 (99%),GO:0016787 (56%),GO:0004557 (3%)	GO:0008152 (5%),GO:0005983 (0%)	plasma membrane (0%),membrane (0%),periplasmic space (0%)	carbohydrate binding (99%),hydrolase activity (56%),alpha-galactosidase activity (3%)	metabolic process (5%),starch catabolic process (0%)	IPR029486 (100%),IPR014718 (100%),IPR013785 (99%)	Glycosyl-hydrolase 97 N-terminal domain (100%),Glycoside hydrolase-type carbohydrate-binding (100%),Aldolase-type TIM barrel (99%)
LVPMLTEQLK	Anaerostipes	Bacteria				Bacillota			Clostridia			Lachnospirales				Lachnospiraceae				Anaerostipes												GO:0009055 (100%),GO:0050660 (100%)	GO:0033539 (100%)		electron transfer activity (100%),flavin adenine dinucleotide binding (100%)	fatty acid beta-oxidation using acyl-CoA dehydrogenase (100%)	IPR001308 (100%),IPR014731 (100%),IPR029035 (100%)	Electron transfer flavoprotein alpha subunit/FixB (100%),Electron transfer flavoprotein alpha subunit C-terminal (100%),DHS-like NAD/FAD-binding domain superfamily (100%)
QLASLGLYPAVDPLDSTSR	root																												7.1.2.2 (98%),3.6.3.14 (2%),3.6.1.15 (0%)	H(+)-transporting two-sector ATPase (98%),Transferred entry: 7.1.2.2 (2%),nucleoside-triphosphate phosphatase (0%)	GO:0045261 (100%),GO:0005886 (96%),GO:0005753 (0%)	GO:0005524 (100%),GO:0046933 (100%),GO:0016887 (94%)	GO:0042776 (0%),GO:0006811 (0%),GO:0042777 (0%)	proton-transporting ATP synthase complex catalytic core F(1) (100%),plasma membrane (96%),mitochondrial proton-transporting ATP synthase complex (0%)	ATP binding (100%),proton-transporting ATP synthase activity rotational mechanism (100%),ATP hydrolysis activity (94%)	proton motive force-driven mitochondrial ATP synthesis (0%),monoatomic ion transport (0%),proton motive force-driven plasma membrane ATP synthesis (0%)	IPR020003 (100%),IPR027417 (100%),IPR000194 (100%)	ATPase alpha/beta subunit nucleotide-binding domain active site (100%),P-loop containing nucleoside triphosphate hydrolase (100%),ATPase F1/V1/A1 complex alpha/beta subunit nucleotide-binding domain (100%)
LMFNTLSADDLTAATQGRNYADSPR	Bacteroides thetaiotaomicron	Bacteria				Bacteroidota			Bacteroidia			Bacteroidales				Bacteroidaceae				Bacteroides				Bacteroides thetaiotaomicron													IPR032573 (100%)	Protein of unknown function DUF4925 (100%)
YSTYSLLVPVNVGYK	Bacteroidaceae	Bacteria				Bacteroidota			Bacteroidia			Bacteroidales				Bacteroidaceae																					IPR027385 (100%),IPR036709 (100%)	Outer membrane protein beta-barrel domain (100%),Autotransporter beta-domain superfamily (100%)
YSTYSLLVPVNVGYK	Bacteroidaceae	Bacteria				Bacteroidota			Bacteroidia			Bacteroidales				Bacteroidaceae																					IPR027385 (100%),IPR036709 (100%)	Outer membrane protein beta-barrel domain (100%),Autotransporter beta-domain superfamily (100%)
DGLPGLK	root																												2.6.1.5 (33%),2.7.13.3 (33%),5.4.2.2 (33%)	tyrosine transaminase (33%),histidine kinase (33%),phosphoglucomutase (alpha-D-glucose-16-bisphosphate-dependent) (33%)	GO:0016020 (33%),GO:0022625 (33%),GO:0005615 (30%)	GO:0003735 (33%),GO:0030020 (27%),GO:0022857 (14%)	GO:0006412 (33%),GO:0030198 (27%),GO:0006616 (1%)	membrane (33%),cytosolic large ribosomal subunit (33%),extracellular space (30%)	structural constituent of ribosome (33%),extracellular matrix structural constituent conferring tensile strength (27%),transmembrane transporter activity (14%)	translation (33%),extracellular matrix organization (27%),SRP-dependent cotranslational protein targeting to membrane translocation (1%)	IPR008160 (43%),IPR043141 (30%),IPR001790 (30%)	Collagen triple helix repeat (43%),Large ribosomal subunit protein uL10-like domain superfamily (30%),Large ribosomal subunit protein uL10 (30%)
DGLPGLK	root																												2.6.1.5 (33%),2.7.13.3 (33%),5.4.2.2 (33%)	tyrosine transaminase (33%),histidine kinase (33%),phosphoglucomutase (alpha-D-glucose-16-bisphosphate-dependent) (33%)	GO:0016020 (33%),GO:0022625 (33%),GO:0005615 (30%)	GO:0003735 (33%),GO:0030020 (27%),GO:0022857 (14%)	GO:0006412 (33%),GO:0030198 (27%),GO:0006616 (1%)	membrane (33%),cytosolic large ribosomal subunit (33%),extracellular space (30%)	structural constituent of ribosome (33%),extracellular matrix structural constituent conferring tensile strength (27%),transmembrane transporter activity (14%)	translation (33%),extracellular matrix organization (27%),SRP-dependent cotranslational protein targeting to membrane translocation (1%)	IPR008160 (43%),IPR043141 (30%),IPR001790 (30%)	Collagen triple helix repeat (43%),Large ribosomal subunit protein uL10-like domain superfamily (30%),Large ribosomal subunit protein uL10 (30%)
DGLPGLK	root																												2.6.1.5 (33%),2.7.13.3 (33%),5.4.2.2 (33%)	tyrosine transaminase (33%),histidine kinase (33%),phosphoglucomutase (alpha-D-glucose-16-bisphosphate-dependent) (33%)	GO:0016020 (33%),GO:0022625 (33%),GO:0005615 (30%)	GO:0003735 (33%),GO:0030020 (27%),GO:0022857 (14%)	GO:0006412 (33%),GO:0030198 (27%),GO:0006616 (1%)	membrane (33%),cytosolic large ribosomal subunit (33%),extracellular space (30%)	structural constituent of ribosome (33%),extracellular matrix structural constituent conferring tensile strength (27%),transmembrane transporter activity (14%)	translation (33%),extracellular matrix organization (27%),SRP-dependent cotranslational protein targeting to membrane translocation (1%)	IPR008160 (43%),IPR043141 (30%),IPR001790 (30%)	Collagen triple helix repeat (43%),Large ribosomal subunit protein uL10-like domain superfamily (30%),Large ribosomal subunit protein uL10 (30%)
ELMAFDKVYGGLNGLEGLLNK	Clostridium butyricum	Bacteria				Bacillota			Clostridia			Eubacteriales				Clostridiaceae				Clostridium				Clostridium butyricum					2.7.1.90 (100%)	diphosphate--fructose-6-phosphate 1-phosphotransferase (100%)	GO:0005737 (100%)	GO:0003872 (100%),GO:0046872 (100%),GO:0047334 (100%)	GO:0006002 (100%)	cytoplasm (100%)	6-phosphofructokinase activity (100%),metal ion binding (100%),diphosphate-fructose-6-phosphate 1-phosphotransferase activity (100%)	fructose 6-phosphate metabolic process (100%)	IPR000023 (100%),IPR011404 (100%),IPR022953 (100%)	Phosphofructokinase domain (100%),Pyrophosphate--fructose 6-phosphate 1-phosphotransferase (100%),ATP-dependent 6-phosphofructokinase (100%)
TVAEQDKSLNAAWFVFGTKSELK	Bacteroides	Bacteria				Bacteroidota			Bacteroidia			Bacteroidales				Bacteroidaceae				Bacteroides
TVAEQDKSLNAAWFVFGTKSELK	Bacteroides	Bacteria				Bacteroidota			Bacteroidia			Bacteroidales				Bacteroidaceae				Bacteroides
HSLMSYYGR	Bacteroides thetaiotaomicron	Bacteria				Bacteroidota			Bacteroidia			Bacteroidales				Bacteroidaceae				Bacteroides				Bacteroides thetaiotaomicron							GO:0009279 (100%)			cell outer membrane (100%)			IPR000531 (100%),IPR008969 (100%),IPR012910 (100%)	TonB-dependent receptor-like beta-barrel (100%),Carboxypeptidase-like regulatory domain superfamily (100%),TonB-dependent receptor plug domain (100%)
MENQELLK	root																												5.4.2.2 (82%),5.4.2.- (9%),3.1.3.15 (5%)	phosphoglucomutase (alpha-D-glucose-16-bisphosphate-dependent) (82%),Phosphotransferases (phosphomutases) (9%),histidinol-phosphatase (5%)	GO:0005634 (1%),GO:0016020 (1%),GO:0005581 (1%)	GO:0008973 (95%),GO:0000287 (94%),GO:0004614 (10%)	GO:0005975 (95%),GO:0006166 (95%),GO:0000105 (1%)	nucleus (1%),membrane (1%),collagen trimer (1%)	phosphopentomutase activity (95%),magnesium ion binding (94%),phosphoglucomutase activity (10%)	carbohydrate metabolic process (95%),purine ribonucleoside salvage (95%),L-histidine biosynthetic process (1%)	IPR016055 (95%),IPR005844 (95%),IPR005845 (95%)	Alpha-D-phosphohexomutase alpha/beta/alpha I/II/III (95%),Alpha-D-phosphohexomutase alpha/beta/alpha domain I (95%),Alpha-D-phosphohexomutase alpha/beta/alpha domain II (95%)
GGGDLATGTLHR	Clostridia	Bacteria				Bacillota			Clostridia																							GO:0003700 (100%)			DNA-binding transcription factor activity (100%)		IPR017695 (100%),IPR011053 (2%),IPR000089 (1%)	Selenium-dependent molybdenum hydroxylase system protein YqeB family (100%),Single hybrid motif (2%),Biotin/lipoyl attachment (1%)
SALAALEAAGGKTEVL	Erysipelotrichales	Bacteria				Bacillota			Erysipelotrichia			Erysipelotrichales																			GO:0015934 (100%)	GO:0003735 (100%),GO:0019843 (100%)	GO:0006412 (100%)	large ribosomal subunit (100%)	structural constituent of ribosome (100%),rRNA binding (100%)	translation (100%)	IPR001196 (100%),IPR005749 (100%),IPR021131 (100%)	Large ribosomal subunit protein uL15 conserved site (100%),Large ribosomal subunit protein uL15 bacterial-type (100%),Large ribosomal subunit protein uL15/eL18 (100%)
EVAPEEGDVAVK	Bacteroides	Bacteria				Bacteroidota			Bacteroidia			Bacteroidales				Bacteroidaceae				Bacteroides											GO:0005829 (100%)	GO:0070573 (100%),GO:0103046 (7%)	GO:0006508 (100%)	cytosol (100%)	metallodipeptidase activity (100%),alanylglutamate dipeptidase activity (7%)	proteolysis (100%)	IPR001160 (100%),IPR002933 (100%),IPR011650 (100%)	Peptidase M20C Xaa-His dipeptidase (100%),Peptidase M20 (100%),Peptidase M20 dimerisation domain (100%)
LQNAGTEVVEAK	root																												1.1.1.37 (100%),1.3.1.83 (0%),1.-.-.- (0%)	malate dehydrogenase (100%), (0%),Oxidoreductases (0%)	GO:0005829 (93%),GO:0005739 (19%),GO:0005737 (2%)	GO:0030060 (99%),GO:0016491 (1%),GO:0004021 (0%)	GO:0006099 (99%),GO:0006108 (89%),GO:0019752 (5%)	cytosol (93%),mitochondrion (19%),cytoplasm (2%)	L-malate dehydrogenase (NAD+) activity (99%),oxidoreductase activity (1%),L-alanine:2-oxoglutarate aminotransferase activity (0%)	tricarboxylic acid cycle (99%),malate metabolic process (89%),carboxylic acid metabolic process (5%)	IPR022383 (100%),IPR015955 (99%),IPR001236 (98%)	Lactate/malate dehydrogenase C-terminal (100%),Lactate dehydrogenase/glycoside hydrolase family 4 C-terminal (99%),Lactate/malate dehydrogenase N-terminal (98%)
GELVGLNSVLSSPTGAYAGYGFALPTSLMTK	Bacteroides	Bacteria				Bacteroidota			Bacteroidia			Bacteroidales				Bacteroidaceae				Bacteroides									3.4.21.107 (64%),3.4.21.- (36%)	peptidase Do (64%),Serine endopeptidases (36%)	GO:0042597 (6%)	GO:0004252 (100%)	GO:0006508 (94%),GO:0006515 (6%),GO:0012501 (6%)	periplasmic space (6%)	serine-type endopeptidase activity (100%)	proteolysis (94%),protein quality control for misfolded or incompletely synthesized proteins (6%),programmed cell death (6%)	IPR001478 (100%),IPR001940 (100%),IPR009003 (100%)	PDZ domain (100%),Peptidase S1C (100%),Peptidase S1 PA clan (100%)
LGPLHQGTMER	Bacteroidaceae	Bacteria				Bacteroidota			Bacteroidia			Bacteroidales				Bacteroidaceae																					IPR011004 (100%),IPR032533 (100%),IPR049208 (98%)	Trimeric LpxA-like superfamily (100%),Protein of unknown function DUF4954 (100%),Domain of unknown function DUF6819 (98%)
VRLYRPFCADALLEALPETVK	Blautia	Bacteria				Bacillota			Clostridia			Lachnospirales				Lachnospiraceae				Blautia									1.2.7.1 (100%)	pyruvate synthase (100%)		GO:0005506 (100%),GO:0030976 (100%),GO:0051539 (100%)	GO:0006979 (100%),GO:0022900 (100%)		iron ion binding (100%),thiamine pyrophosphate binding (100%),4 iron 4 sulfur cluster binding (100%)	response to oxidative stress (100%),electron transport chain (100%)	IPR002869 (100%),IPR002880 (100%),IPR009014 (100%)	Pyruvate-flavodoxin oxidoreductase central domain (100%),Pyruvate flavodoxin/ferredoxin oxidoreductase pyrimidine binding domain (100%),Transketolase C-terminal/Pyruvate-ferredoxin oxidoreductase domain II (100%)
LFGPVAR	root																												3.4.21.89 (57%),1.2.7.8 (14%),2.7.1.40 (14%)	signal peptidase I (57%),indolepyruvate ferredoxin oxidoreductase (14%),pyruvate kinase (14%)	GO:0022625 (98%),GO:0005762 (3%),GO:0009507 (1%)	GO:0003735 (99%),GO:0070180 (98%),GO:0019843 (1%)	GO:0006412 (99%),GO:0071973 (0%),GO:0006465 (0%)	cytosolic large ribosomal subunit (98%),mitochondrial large ribosomal subunit (3%),chloroplast (1%)	structural constituent of ribosome (99%),large ribosomal subunit rRNA binding (98%),rRNA binding (1%)	translation (99%),bacterial-type flagellum-dependent cell motility (0%),signal peptide processing (0%)	IPR000218 (100%),IPR036853 (100%),IPR005745 (99%)	Large ribosomal subunit protein uL14 (100%),Large ribosomal subunit protein uL14 superfamily (100%),Large ribosomal subunit protein uL14 bacterial-type (99%)
LFGPVAR	root																												3.4.21.89 (57%),1.2.7.8 (14%),2.7.1.40 (14%)	signal peptidase I (57%),indolepyruvate ferredoxin oxidoreductase (14%),pyruvate kinase (14%)	GO:0022625 (98%),GO:0005762 (3%),GO:0009507 (1%)	GO:0003735 (99%),GO:0070180 (98%),GO:0019843 (1%)	GO:0006412 (99%),GO:0071973 (0%),GO:0006465 (0%)	cytosolic large ribosomal subunit (98%),mitochondrial large ribosomal subunit (3%),chloroplast (1%)	structural constituent of ribosome (99%),large ribosomal subunit rRNA binding (98%),rRNA binding (1%)	translation (99%),bacterial-type flagellum-dependent cell motility (0%),signal peptide processing (0%)	IPR000218 (100%),IPR036853 (100%),IPR005745 (99%)	Large ribosomal subunit protein uL14 (100%),Large ribosomal subunit protein uL14 superfamily (100%),Large ribosomal subunit protein uL14 bacterial-type (99%)
ANQVPQQVLSLLQG	Enterobacterales	Bacteria				Pseudomonadota			Gammaproteobacteria			Enterobacterales																			GO:0009288 (100%),GO:0005576 (97%)	GO:0005198 (100%)	GO:0007155 (0%)	bacterial-type flagellum (100%),extracellular region (97%)	structural molecule activity (100%)	cell adhesion (0%)	IPR001492 (100%),IPR046358 (100%),IPR001029 (97%)	Flagellin (100%),Flagellin C-terminal domain (100%),Flagellin N-terminal domain (97%)
DFQPVVDEAEALFK	Bacteroides	Bacteria				Bacteroidota			Bacteroidia			Bacteroidales				Bacteroidaceae				Bacteroides									2.6.1.52 (100%)	phosphoserine transaminase (100%)	GO:0005737 (96%),GO:0009570 (2%)	GO:0004648 (100%),GO:0030170 (100%)	GO:0006564 (100%),GO:0008615 (96%)	cytoplasm (96%),chloroplast stroma (2%)	O-phospho-L-serine:2-oxoglutarate aminotransferase activity (100%),pyridoxal phosphate binding (100%)	L-serine biosynthetic process (100%),pyridoxine biosynthetic process (96%)	IPR000192 (100%),IPR015421 (100%),IPR015424 (100%)	Aminotransferase class V domain (100%),Pyridoxal phosphate-dependent transferase major domain (100%),Pyridoxal phosphate-dependent transferase (100%)
MKEQPGLSLQAK	Bacteroides	Bacteria				Bacteroidota			Bacteroidia			Bacteroidales				Bacteroidaceae				Bacteroides												GO:0004866 (100%)			endopeptidase inhibitor activity (100%)		IPR008930 (100%),IPR001599 (97%),IPR002890 (97%)	Terpenoid cyclases/protein prenyltransferase alpha-alpha toroid (100%),Alpha-2-macroglobulin (97%),Macroglobulin domain (97%)
TVTLEPAVYYK	Bacteroidaceae	Bacteria				Bacteroidota			Bacteroidia			Bacteroidales				Bacteroidaceae																					IPR011250 (100%),IPR027385 (70%)	Outer membrane protein/outer membrane enzyme PagP beta-barrel (100%),Outer membrane protein beta-barrel domain (70%)
GNVPGVYVQENNGEPGTLQSMLVR	Bacteroides thetaiotaomicron	Bacteria				Bacteroidota			Bacteroidia			Bacteroidales				Bacteroidaceae				Bacteroides				Bacteroides thetaiotaomicron							GO:0009279 (100%)			cell outer membrane (100%)			IPR012910 (100%),IPR023996 (100%),IPR036942 (100%)	TonB-dependent receptor plug domain (100%),TonB-dependent outer membrane protein SusC/RagA (100%),TonB-dependent receptor-like beta-barrel domain superfamily (100%)
GNVPGVYVQENNGEPGTLQSMLVR	Bacteroides thetaiotaomicron	Bacteria				Bacteroidota			Bacteroidia			Bacteroidales				Bacteroidaceae				Bacteroides				Bacteroides thetaiotaomicron							GO:0009279 (100%)			cell outer membrane (100%)			IPR012910 (100%),IPR023996 (100%),IPR036942 (100%)	TonB-dependent receptor plug domain (100%),TonB-dependent outer membrane protein SusC/RagA (100%),TonB-dependent receptor-like beta-barrel domain superfamily (100%)
EVPGFEVNVPQGAFYLFPK	Bacteroidaceae	Bacteria				Bacteroidota			Bacteroidia			Bacteroidales				Bacteroidaceae													2.6.1.- (100%)	Transaminases (100%)		GO:0030170 (100%),GO:0008483 (99%),GO:0003824 (1%)	GO:0009058 (100%)		pyridoxal phosphate binding (100%),transaminase activity (99%),catalytic activity (1%)	biosynthetic process (100%)	IPR004838 (100%),IPR004839 (100%),IPR015421 (100%)	Aminotransferases class-I pyridoxal-phosphate-binding site (100%),Aminotransferase class I/classII large domain (100%),Pyridoxal phosphate-dependent transferase major domain (100%)
EVPGFEVNVPQGAFYLFPK	Bacteroidaceae	Bacteria				Bacteroidota			Bacteroidia			Bacteroidales				Bacteroidaceae													2.6.1.- (100%)	Transaminases (100%)		GO:0030170 (100%),GO:0008483 (99%),GO:0003824 (1%)	GO:0009058 (100%)		pyridoxal phosphate binding (100%),transaminase activity (99%),catalytic activity (1%)	biosynthetic process (100%)	IPR004838 (100%),IPR004839 (100%),IPR015421 (100%)	Aminotransferases class-I pyridoxal-phosphate-binding site (100%),Aminotransferase class I/classII large domain (100%),Pyridoxal phosphate-dependent transferase major domain (100%)
LMDVLNELAK	Bacteroidaceae	Bacteria				Bacteroidota			Bacteroidia			Bacteroidales				Bacteroidaceae													5.4.2.10 (86%),5.4.2.2 (16%),5.4.2.8 (4%)	phosphoglucosamine mutase (86%),phosphoglucomutase (alpha-D-glucose-16-bisphosphate-dependent) (16%),phosphomannomutase (4%)	GO:0005829 (97%)	GO:0004615 (97%),GO:0008966 (97%),GO:0000287 (96%)	GO:0005975 (97%),GO:0006048 (97%),GO:0009252 (97%)	cytosol (97%)	phosphomannomutase activity (97%),phosphoglucosamine mutase activity (97%),magnesium ion binding (96%)	carbohydrate metabolic process (97%),UDP-N-acetylglucosamine biosynthetic process (97%),peptidoglycan biosynthetic process (97%)	IPR005843 (100%),IPR036900 (100%),IPR005846 (99%)	Alpha-D-phosphohexomutase C-terminal (100%),Alpha-D-phosphohexomutase C-terminal domain superfamily (100%),Alpha-D-phosphohexomutase alpha/beta/alpha domain III (99%)
SKDLLYWEAQQYPR	Bacteroides	Bacteria				Bacteroidota			Bacteroidia			Bacteroidales				Bacteroidaceae				Bacteroides									3.2.1.55 (100%)	non-reducing end alpha-L-arabinofuranosidase (100%)		GO:0046556 (95%),GO:0016787 (5%)	GO:0046373 (95%)		alpha-L-arabinofuranosidase activity (95%),hydrolase activity (5%)	L-arabinose metabolic process (95%)	IPR003305 (100%),IPR010720 (100%),IPR013780 (100%)	Carbohydrate-binding CenC-like (100%),Alpha-L-arabinofuranosidase C-terminal (100%),Glycosyl hydrolase all-beta (100%)
YELSDPQK	Bacteroides thetaiotaomicron	Bacteria				Bacteroidota			Bacteroidia			Bacteroidales				Bacteroidaceae				Bacteroides				Bacteroides thetaiotaomicron													IPR027828 (100%)	Protein of unknown function DUF4465 (100%)
DAMPVLFDLLK	Bacteroidia	Bacteria				Bacteroidota			Bacteroidia																							GO:0005524 (100%)	GO:0051301 (3%)		ATP binding (100%)	cell division (3%)	IPR003812 (100%),IPR036597 (100%),IPR040198 (100%)	Fido domain (100%),Fido-like domain superfamily (100%),Fido domain-containing protein (100%)
GLEAEGVLPGPLNLR	Bacteroides	Bacteria				Bacteroidota			Bacteroidia			Bacteroidales				Bacteroidaceae				Bacteroides									4.3.1.17 (100%)	L-serine ammonia-lyase (100%)		GO:0003941 (100%),GO:0046872 (100%),GO:0051539 (100%)	GO:0006094 (100%)		L-serine ammonia-lyase activity (100%),metal ion binding (100%),4 iron 4 sulfur cluster binding (100%)	gluconeogenesis (100%)	IPR005131 (100%),IPR029009 (100%),IPR005130 (99%)	Serine dehydratase beta chain (100%),Allosteric substrate binding domain superfamily (100%),Serine dehydratase-like alpha subunit (99%)
VKCYGADDVR	Bacteria	Bacteria																																			IPR025964 (100%)	GGGtGRT protein (100%)
SGPLGGDQQLGSR	Bacteria	Bacteria																											4.2.3.3 (100%)	methylglyoxal synthase (100%)	GO:0005829 (99%)	GO:0008929 (100%)	GO:0019242 (100%)	cytosol (99%)	methylglyoxal synthase activity (100%)	methylglyoxal biosynthetic process (100%)	IPR004363 (100%),IPR011607 (100%),IPR018148 (100%)	Methylglyoxal synthase (100%),Methylglyoxal synthase-like domain (100%),Methylglyoxal synthase active site (100%)
GLPGATGDFREEQDAVEK	Thomasclavelia ramosa	Bacteria				Bacillota			Erysipelotrichia			Erysipelotrichales				Coprobacillaceae				Thomasclavelia				Thomasclavelia ramosa							GO:0030288 (100%),GO:0043190 (100%)	GO:1904680 (100%)	GO:0015833 (100%)	outer membrane-bounded periplasmic space (100%),ATP-binding cassette (ABC) transporter complex (100%)	peptide transmembrane transporter activity (100%)	peptide transport (100%)	IPR000914 (100%),IPR030678 (100%),IPR039424 (100%)	Solute-binding protein family 5 domain (100%),Peptide/nickel binding protein MppA-type (100%),Solute-binding protein family 5 (100%)
GLPGATGDFREEQDAVEK	Thomasclavelia ramosa	Bacteria				Bacillota			Erysipelotrichia			Erysipelotrichales				Coprobacillaceae				Thomasclavelia				Thomasclavelia ramosa							GO:0030288 (100%),GO:0043190 (100%)	GO:1904680 (100%)	GO:0015833 (100%)	outer membrane-bounded periplasmic space (100%),ATP-binding cassette (ABC) transporter complex (100%)	peptide transmembrane transporter activity (100%)	peptide transport (100%)	IPR000914 (100%),IPR030678 (100%),IPR039424 (100%)	Solute-binding protein family 5 domain (100%),Peptide/nickel binding protein MppA-type (100%),Solute-binding protein family 5 (100%)
LGEFVATR	root																												2.7.-.- (100%)	Transferring phosphorus-containing groups (100%)	GO:0022627 (99%),GO:0005763 (5%),GO:0009507 (1%)	GO:0003735 (99%),GO:0019843 (96%),GO:0003723 (3%)	GO:0006412 (100%),GO:0000028 (99%),GO:0016310 (0%)	cytosolic small ribosomal subunit (99%),mitochondrial small ribosomal subunit (5%),chloroplast (1%)	structural constituent of ribosome (99%),rRNA binding (96%),RNA binding (3%)	translation (100%),ribosomal small subunit assembly (99%),phosphorylation (0%)	IPR002222 (100%),IPR023575 (100%),IPR020934 (99%)	Small ribosomal subunit protein uS19 (100%),Small ribosomal subunit protein uS19 superfamily (100%),Small ribosomal subunit protein uS19 conserved site (99%)
LGEFVATR	root																												2.7.-.- (100%)	Transferring phosphorus-containing groups (100%)	GO:0022627 (99%),GO:0005763 (5%),GO:0009507 (1%)	GO:0003735 (99%),GO:0019843 (96%),GO:0003723 (3%)	GO:0006412 (100%),GO:0000028 (99%),GO:0016310 (0%)	cytosolic small ribosomal subunit (99%),mitochondrial small ribosomal subunit (5%),chloroplast (1%)	structural constituent of ribosome (99%),rRNA binding (96%),RNA binding (3%)	translation (100%),ribosomal small subunit assembly (99%),phosphorylation (0%)	IPR002222 (100%),IPR023575 (100%),IPR020934 (99%)	Small ribosomal subunit protein uS19 (100%),Small ribosomal subunit protein uS19 superfamily (100%),Small ribosomal subunit protein uS19 conserved site (99%)
KRGFNAVPTVPMVPESQLDDMR	Bacteroides	Bacteria				Bacteroidota			Bacteroidia			Bacteroidales				Bacteroidaceae				Bacteroides											GO:0016020 (100%)			membrane (100%)			IPR011250 (100%),IPR006665 (91%),IPR036737 (91%)	Outer membrane protein/outer membrane enzyme PagP beta-barrel (100%),OmpA-like domain (91%),OmpA-like domain superfamily (91%)
YDVSGTQLMEDGSALTPNFWR	Bacteroides thetaiotaomicron	Bacteria				Bacteroidota			Bacteroidia			Bacteroidales				Bacteroidaceae				Bacteroides				Bacteroides thetaiotaomicron					3.2.1.23 (100%)	beta-galactosidase (100%)	GO:0009341 (88%)	GO:0004565 (88%),GO:0030246 (88%),GO:0016798 (13%)	GO:0005990 (88%),GO:1901575 (13%)	beta-galactosidase complex (88%)	beta-galactosidase activity (88%),carbohydrate binding (88%),hydrolase activity acting on glycosyl bonds (13%)	lactose catabolic process (88%),obsolete organic substance catabolic process (13%)	IPR004199 (100%),IPR006101 (100%),IPR006102 (100%)	Beta galactosidase small chain/ domain 5 (100%),Glycoside hydrolase family 2 (100%),Glycoside hydrolase family 2 immunoglobulin-like beta-sandwich (100%)
TDFLAR	root																												2.7.13.3 (66%),2.7.7.65 (26%),2.7.1.92 (1%)	histidine kinase (66%),diguanylate cyclase (26%),5-dehydro-2-deoxygluconokinase (1%)	GO:0005886 (23%),GO:0016020 (9%),GO:0005737 (3%)	GO:0000155 (46%),GO:0009927 (36%),GO:0052621 (20%)	GO:0006355 (41%),GO:0043709 (20%),GO:1902201 (20%)	plasma membrane (23%),membrane (9%),cytoplasm (3%)	phosphorelay sensor kinase activity (46%),histidine phosphotransfer kinase activity (36%),diguanylate cyclase activity (20%)	regulation of DNA-templated transcription (41%),cell adhesion involved in single-species biofilm formation (20%),negative regulation of bacterial-type flagellum-dependent cell motility (20%)	IPR003661 (44%),IPR036097 (44%),IPR005467 (43%)	Signal transduction histidine kinase dimerisation/phosphoacceptor domain (44%),Signal transduction histidine kinase dimerisation/phosphoacceptor domain superfamily (44%),Histidine kinase domain (43%)
LGEYEDVNEAVR	Clostridia	Bacteria				Bacillota			Clostridia																				2.3.1.169 (100%)	CO-methylating acetyl-CoA synthase (100%)		GO:0018492 (100%),GO:0046872 (98%),GO:0051539 (85%)	GO:0006084 (100%)		obsolete carbon-monoxide dehydrogenase (acceptor) activity (100%),metal ion binding (98%),4 iron 4 sulfur cluster binding (85%)	acetyl-CoA metabolic process (100%)	IPR004461 (100%),IPR011254 (100%),IPR045822 (100%)	CO dehydrogenase/acetyl-CoA synthase complex beta subunit (100%),Prismane-like superfamily (100%),CO dehydrogenase/acetyl-CoA synthase complex beta subunit C-terminal (100%)
VDYKGGVGNMFYDDAKLSR	Bacteroides	Bacteria				Bacteroidota			Bacteroidia			Bacteroidales				Bacteroidaceae				Bacteroides											GO:0016020 (100%)			membrane (100%)			IPR006665 (100%),IPR036737 (100%),IPR011250 (36%)	OmpA-like domain (100%),OmpA-like domain superfamily (100%),Outer membrane protein/outer membrane enzyme PagP beta-barrel (36%)
VDYKGGVGNMFYDDAKLSR	Bacteroides	Bacteria				Bacteroidota			Bacteroidia			Bacteroidales				Bacteroidaceae				Bacteroides											GO:0016020 (100%)			membrane (100%)			IPR006665 (100%),IPR036737 (100%),IPR011250 (36%)	OmpA-like domain (100%),OmpA-like domain superfamily (100%),Outer membrane protein/outer membrane enzyme PagP beta-barrel (36%)
VDYKGGVGNMFYDDAKLSR	Bacteroides	Bacteria				Bacteroidota			Bacteroidia			Bacteroidales				Bacteroidaceae				Bacteroides											GO:0016020 (100%)			membrane (100%)			IPR006665 (100%),IPR036737 (100%),IPR011250 (36%)	OmpA-like domain (100%),OmpA-like domain superfamily (100%),Outer membrane protein/outer membrane enzyme PagP beta-barrel (36%)
VDYKGGVGNMFYDDAKLSR	Bacteroides	Bacteria				Bacteroidota			Bacteroidia			Bacteroidales				Bacteroidaceae				Bacteroides											GO:0016020 (100%)			membrane (100%)			IPR006665 (100%),IPR036737 (100%),IPR011250 (36%)	OmpA-like domain (100%),OmpA-like domain superfamily (100%),Outer membrane protein/outer membrane enzyme PagP beta-barrel (36%)
AAVEEGVVAGGGVALLR	root																												5.6.1.7 (100%)	chaperonin ATPase (100%)	GO:1990220 (99%),GO:0005737 (1%),GO:0005743 (1%)	GO:0005524 (100%),GO:0051082 (100%),GO:0016853 (99%)	GO:0042026 (100%),GO:0009408 (99%),GO:0032727 (99%)	GroEL-GroES complex (99%),cytoplasm (1%),mitochondrial inner membrane (1%)	ATP binding (100%),unfolded protein binding (100%),isomerase activity (99%)	protein refolding (100%),response to heat (99%),positive regulation of interferon-alpha production (99%)	IPR001844 (100%),IPR002423 (100%),IPR018370 (100%)	Chaperonin Cpn60/GroEL (100%),Chaperonin Cpn60/GroEL/TCP-1 family (100%),Chaperonin Cpn60 conserved site (100%)
DVQGLNTFER	Bacteroides	Bacteria				Bacteroidota			Bacteroidia			Bacteroidales				Bacteroidaceae				Bacteroides									1.3.1.1 (100%),1.3.98.1 (67%)	dihydrouracil dehydrogenase (NAD(+)) (100%),dihydroorotate oxidase (fumarate) (67%)	GO:0005737 (100%)	GO:0004152 (87%),GO:0004159 (27%),GO:1990663 (13%)	GO:0006207 (100%),GO:0044205 (100%)	cytoplasm (100%)	dihydroorotate dehydrogenase activity (87%),dihydropyrimidine dehydrogenase (NAD+) activity (27%),dihydroorotate dehydrogenase (fumarate) activity (13%)	'de novo' pyrimidine nucleobase biosynthetic process (100%),'de novo' UMP biosynthetic process (100%)	IPR005720 (100%),IPR012135 (100%),IPR013785 (100%)	Dihydroorotate dehydrogenase catalytic (100%),Dihydroorotate dehydrogenase class 1/ 2 (100%),Aldolase-type TIM barrel (100%)
ALTWMNSTVNGHPVLPR	Bacteroidaceae	Bacteria				Bacteroidota			Bacteroidia			Bacteroidales				Bacteroidaceae																GO:0004134 (100%),GO:0004135 (100%)	GO:0005980 (100%)		4-alpha-glucanotransferase activity (100%),amylo-alpha-16-glucosidase activity (100%)	glycogen catabolic process (100%)	IPR008928 (100%),IPR010401 (100%),IPR012341 (100%)	Six-hairpin glycosidase superfamily (100%),Glycogen debranching enzyme (100%),Six-hairpin glycosidase-like superfamily (100%)
ELNQFASYANRWTPENPTSDLPAATNSSSNR	Bacteroides thetaiotaomicron	Bacteria				Bacteroidota			Bacteroidia			Bacteroidales				Bacteroidaceae				Bacteroides				Bacteroides thetaiotaomicron							GO:0009279 (100%)	GO:0004553 (100%),GO:0004180 (8%)	GO:0000272 (100%)	cell outer membrane (100%)	hydrolase activity hydrolyzing O-glycosyl compounds (100%),carboxypeptidase activity (8%)	polysaccharide catabolic process (100%)	IPR002105 (100%),IPR008969 (100%),IPR012910 (100%)	Dockerin type I repeat (100%),Carboxypeptidase-like regulatory domain superfamily (100%),TonB-dependent receptor plug domain (100%)
GVVSLPHGTGKEVR	Bacteroidota	Bacteria				Bacteroidota																									GO:0022625 (100%),GO:0005762 (2%)	GO:0003735 (100%),GO:0019843 (99%),GO:0000049 (94%)	GO:0006412 (99%),GO:0006417 (98%)	cytosolic large ribosomal subunit (100%),mitochondrial large ribosomal subunit (2%)	structural constituent of ribosome (100%),rRNA binding (99%),tRNA binding (94%)	translation (99%),regulation of translation (98%)	IPR016095 (100%),IPR023673 (100%),IPR023674 (100%)	Large ribosomal subunit protein uL1 3-layer alpha/beta-sandwich domain (100%),Large ribosomal subunit protein uL1 conserved site (100%),Ribosomal protein uL1-like (100%)
GGQLVDCVTQPLGFR	Bacteroides thetaiotaomicron VPI-5482	Bacteria				Bacteroidota			Bacteroidia			Bacteroidales				Bacteroidaceae				Bacteroides				Bacteroides thetaiotaomicron		Bacteroides thetaiotaomicron VPI-5482						GO:0004553 (100%)	GO:0005975 (100%)		hydrolase activity hydrolyzing O-glycosyl compounds (100%)	carbohydrate metabolic process (100%)	IPR006101 (100%),IPR006102 (100%),IPR006103 (100%)	Glycoside hydrolase family 2 (100%),Glycoside hydrolase family 2 immunoglobulin-like beta-sandwich (100%),Glycoside hydrolase family 2 catalytic domain (100%)
LPAVQDKVK	root																														GO:0005739 (1%),GO:0009507 (0%)	GO:0005524 (100%),GO:0140662 (100%),GO:0051082 (94%)	GO:0009408 (0%)	mitochondrion (1%),chloroplast (0%)	ATP binding (100%),ATP-dependent protein folding chaperone (100%),unfolded protein binding (94%)	response to heat (0%)	IPR013126 (100%),IPR018181 (100%),IPR043129 (100%)	Heat shock protein 70 family (100%),Heat shock protein 70 conserved site (100%),ATPase nucleotide binding domain (100%)
LELSSAQQTDVNLPYLTADATGPK	root																														GO:0005829 (0%),GO:0005737 (0%),GO:0005886 (0%)	GO:0005524 (100%),GO:0140662 (99%),GO:0051082 (90%)	GO:0051301 (1%),GO:0006260 (0%),GO:0042026 (0%)	cytosol (0%),cytoplasm (0%),plasma membrane (0%)	ATP binding (100%),ATP-dependent protein folding chaperone (99%),unfolded protein binding (90%)	cell division (1%),DNA replication (0%),protein refolding (0%)	IPR013126 (100%),IPR043129 (100%),IPR018181 (100%)	Heat shock protein 70 family (100%),ATPase nucleotide binding domain (100%),Heat shock protein 70 conserved site (100%)
KAEQWATGLKYDANNLYLAANYGETR	Enterobacteriaceae	Bacteria				Pseudomonadota			Gammaproteobacteria			Enterobacterales				Enterobacteriaceae															GO:0009279 (100%),GO:0046930 (94%),GO:0016020 (1%)	GO:0015288 (99%),GO:0001530 (1%),GO:0005216 (1%)	GO:0034220 (97%),GO:0006811 (2%),GO:0015031 (1%)	cell outer membrane (100%),pore complex (94%),membrane (1%)	porin activity (99%),lipopolysaccharide binding (1%),monoatomic ion channel activity (1%)	monoatomic ion transmembrane transport (97%),monoatomic ion transport (2%),protein transport (1%)	IPR001702 (100%),IPR001897 (100%),IPR023614 (100%)	Porin Gram-negative type (100%),Porin gammaproteobacterial (100%),Porin domain superfamily (100%)
KAEQWATGLKYDANNLYLAANYGETR	Enterobacteriaceae	Bacteria				Pseudomonadota			Gammaproteobacteria			Enterobacterales				Enterobacteriaceae															GO:0009279 (100%),GO:0046930 (94%),GO:0016020 (1%)	GO:0015288 (99%),GO:0001530 (1%),GO:0005216 (1%)	GO:0034220 (97%),GO:0006811 (2%),GO:0015031 (1%)	cell outer membrane (100%),pore complex (94%),membrane (1%)	porin activity (99%),lipopolysaccharide binding (1%),monoatomic ion channel activity (1%)	monoatomic ion transmembrane transport (97%),monoatomic ion transport (2%),protein transport (1%)	IPR001702 (100%),IPR001897 (100%),IPR023614 (100%)	Porin Gram-negative type (100%),Porin gammaproteobacterial (100%),Porin domain superfamily (100%)
LSVFGDDYDTPDGSCLRDFLNVVDLAK	Bacteroidaceae	Bacteria				Bacteroidota			Bacteroidia			Bacteroidales				Bacteroidaceae													5.1.3.2 (100%)	UDP-glucose 4-epimerase (100%)	GO:0005829 (99%)	GO:0003978 (100%)	GO:0033499 (99%)	cytosol (99%)	UDP-glucose 4-epimerase activity (100%)	galactose catabolic process via UDP-galactose (99%)	IPR005886 (100%),IPR036291 (100%),IPR001509 (96%)	UDP-glucose 4-epimerase (100%),NAD(P)-binding domain superfamily (100%),NAD-dependent epimerase/dehydratase (96%)
LNLTDELKK	Bacteria	Bacteria																											5.6.2.4 (98%),6.1.1.19 (2%)	DNA 3'-5' helicase (98%),arginine--tRNA ligase (2%)	GO:0043590 (98%),GO:0005737 (95%),GO:0030894 (93%)	GO:0005524 (95%),GO:0003677 (93%),GO:0009378 (93%)	GO:0000723 (93%),GO:0000724 (93%),GO:0006268 (93%)	bacterial nucleoid (98%),cytoplasm (95%),replisome (93%)	ATP binding (95%),DNA binding (93%),four-way junction helicase activity (93%)	telomere maintenance (93%),double-strand break repair via homologous recombination (93%),DNA unwinding involved in DNA replication (93%)	IPR001650 (93%),IPR002121 (93%),IPR004589 (93%)	Helicase C-terminal domain-like (93%),HRDC domain (93%),DNA helicase ATP-dependent RecQ type (93%)
VYFDPVTGGLLKVDR	Bacteroides	Bacteria				Bacteroidota			Bacteroidia			Bacteroidales				Bacteroidaceae				Bacteroides																	IPR032265 (100%)	Protein of unknown function DUF4831 (100%)
TDLSSFSLK	Bacteroidaceae	Bacteria				Bacteroidota			Bacteroidia			Bacteroidales				Bacteroidaceae													1.11.1.24 (99%),1.11.1.- (1%)	thioredoxin-dependent peroxiredoxin (99%),Peroxidases (1%)		GO:0008379 (100%)			thioredoxin peroxidase activity (100%)		IPR002065 (100%),IPR013740 (100%),IPR013766 (100%)	Thiol peroxidase Tpx (100%),Redoxin (100%),Thioredoxin domain (100%)
ELASQEMK	root																												2.7.7.101 (100%)	DNA primase DnaG (100%)	GO:0030288 (98%),GO:0000428 (2%),GO:0005737 (2%)	GO:0030246 (98%),GO:0003677 (2%),GO:0003896 (2%)	GO:0071702 (2%)	outer membrane-bounded periplasmic space (98%),DNA-directed RNA polymerase complex (2%),cytoplasm (2%)	carbohydrate binding (98%),DNA binding (2%),DNA primase activity (2%)	obsolete organic substance transport (2%)	IPR025997 (99%),IPR028082 (99%),IPR040740 (98%)	Periplasmic binding protein (99%),Periplasmic binding protein-like I (99%),MglB-2 periplasmic binding protein domain (98%)
NLAPNLLAEDGSVGLR	Bacteroidales	Bacteria				Bacteroidota			Bacteroidia			Bacteroidales																	2.7.7.87 (100%)	L-threonylcarbamoyladenylate synthase (100%)	GO:0005737 (100%)	GO:0000049 (99%),GO:0003725 (99%),GO:0016779 (94%)	GO:0006450 (99%)	cytoplasm (100%)	tRNA binding (99%),double-stranded RNA binding (99%),nucleotidyltransferase activity (94%)	regulation of translational fidelity (99%)	IPR006070 (100%),IPR017945 (100%)	Threonylcarbamoyl-AMP synthase-like domain (100%),DHBP synthase RibB-like alpha/beta domain superfamily (100%)
RDANEAFKK	Bacteria	Bacteria																													GO:0005737 (100%)	GO:0043023 (100%)	GO:0002184 (100%)	cytoplasm (100%)	ribosomal large subunit binding (100%)	cytoplasmic translational termination (100%)	IPR002661 (100%),IPR023584 (100%),IPR036191 (100%)	Ribosome recycling factor (100%),Ribosome recycling factor domain (100%),RRF superfamily (100%)
QVNLPSYLVK	Clostridia	Bacteria				Bacillota			Clostridia																						GO:0015935 (99%),GO:0005840 (1%)	GO:0003735 (99%),GO:0019843 (99%)	GO:0042274 (99%),GO:0006412 (98%)	small ribosomal subunit (99%),ribosome (1%)	structural constituent of ribosome (99%),rRNA binding (99%)	ribosomal small subunit biogenesis (99%),translation (98%)	IPR002942 (100%),IPR018079 (100%),IPR022801 (100%)	RNA-binding S4 domain (100%),Small ribosomal subunit protein uS4 conserved site (100%),Small ribosomal subunit protein uS4 (100%)
QVNLPSYLVK	Clostridia	Bacteria				Bacillota			Clostridia																						GO:0015935 (99%),GO:0005840 (1%)	GO:0003735 (99%),GO:0019843 (99%)	GO:0042274 (99%),GO:0006412 (98%)	small ribosomal subunit (99%),ribosome (1%)	structural constituent of ribosome (99%),rRNA binding (99%)	ribosomal small subunit biogenesis (99%),translation (98%)	IPR002942 (100%),IPR018079 (100%),IPR022801 (100%)	RNA-binding S4 domain (100%),Small ribosomal subunit protein uS4 conserved site (100%),Small ribosomal subunit protein uS4 (100%)
KKEVTDALVR	Blautia	Bacteria				Bacillota			Clostridia			Lachnospirales				Lachnospiraceae				Blautia									4.2.1.32 (100%)	L(+)-tartrate dehydratase (100%)		GO:0016836 (83%),GO:0004333 (17%)			hydro-lyase activity (83%),fumarate hydratase activity (17%)		IPR004647 (100%),IPR036660 (100%)	Fe-S hydro-lyase tartrate dehydratase beta-type catalytic domain (100%),Fe-S hydro-lyase tartrate dehydratase beta-type catalytic domain superfamily (100%)
GVNVLGLPK	Bacteria	Bacteria																											2.7.1.11 (100%)	6-phosphofructokinase (100%)	GO:0005945 (100%)	GO:0003872 (100%),GO:0005524 (100%),GO:0016208 (100%)	GO:0006002 (100%),GO:0030388 (100%),GO:0061621 (100%)	6-phosphofructokinase complex (100%)	6-phosphofructokinase activity (100%),ATP binding (100%),AMP binding (100%)	fructose 6-phosphate metabolic process (100%),fructose 16-bisphosphate metabolic process (100%),canonical glycolysis (100%)	IPR000023 (100%),IPR012003 (100%),IPR012829 (100%)	Phosphofructokinase domain (100%),ATP-dependent 6-phosphofructokinase prokaryotic-type (100%),Phosphofructokinase mixed-substrate PFK group III (100%)
TLLEGEESR	Craniata	Eukaryota	Metazoa			Chordata	Craniata																								GO:0005615 (100%),GO:0045095 (100%),GO:0005737 (33%)	GO:0030280 (100%),GO:0046982 (7%),GO:0030246 (6%)	GO:0045109 (100%),GO:0031424 (100%),GO:0051290 (7%)	extracellular space (100%),keratin filament (100%),cytoplasm (33%)	structural constituent of skin epidermis (100%),protein heterodimerization activity (7%),carbohydrate binding (6%)	intermediate filament organization (100%),keratinization (100%),protein heterotetramerization (7%)	IPR039008 (100%),IPR018039 (100%),IPR003054 (97%)	Intermediate filament rod domain (100%),Intermediate filament protein conserved site (100%),Keratin type II (97%)
FLSAPEAVEYGLVDSLLTHRN	Enterobacteriaceae	Bacteria				Pseudomonadota			Gammaproteobacteria			Enterobacterales				Enterobacteriaceae													3.4.21.92 (100%)	endopeptidase Clp (100%)	GO:0009368 (97%),GO:0005737 (95%),GO:0005829 (0%)	GO:0004252 (98%),GO:0004176 (97%),GO:0051117 (97%)	GO:0006515 (97%),GO:0006508 (3%),GO:0009314 (0%)	endopeptidase Clp complex (97%),cytoplasm (95%),cytosol (0%)	serine-type endopeptidase activity (98%),ATP-dependent peptidase activity (97%),ATPase binding (97%)	protein quality control for misfolded or incompletely synthesized proteins (97%),proteolysis (3%),response to radiation (0%)	IPR023562 (100%),IPR029045 (100%),IPR001907 (100%)	Clp protease proteolytic subunit /Translocation-enhancing protein TepA (100%),ClpP/crotonase-like domain superfamily (100%),ATP-dependent Clp protease proteolytic subunit (100%)
DVSGEGVQQALLK	root																												3.4.21.92 (86%),3.6.1.15 (7%),5.2.1.8 (7%)	endopeptidase Clp (86%),nucleoside-triphosphate phosphatase (7%),peptidylprolyl isomerase (7%)	GO:0009376 (98%),GO:0005759 (3%),GO:0005730 (0%)	GO:0005524 (100%),GO:0016887 (99%),GO:0051082 (97%)	GO:0051603 (99%),GO:0051301 (98%),GO:0006508 (1%)	HslUV protease complex (98%),mitochondrial matrix (3%),nucleolus (0%)	ATP binding (100%),ATP hydrolysis activity (99%),unfolded protein binding (97%)	proteolysis involved in protein catabolic process (99%),cell division (98%),proteolysis (1%)	IPR003959 (100%),IPR027417 (100%),IPR003593 (98%)	ATPase AAA-type core (100%),P-loop containing nucleoside triphosphate hydrolase (100%),AAA+ ATPase domain (98%)
KALAADPEYAEAYSNVGLVYLMK	Bacteroides	Bacteria				Bacteroidota			Bacteroidia			Bacteroidales				Bacteroidaceae				Bacteroides											GO:0005737 (89%)	GO:0016740 (2%)	GO:0051301 (100%),GO:0016567 (89%),GO:0031145 (89%)	cytoplasm (89%)	transferase activity (2%)	cell division (100%),protein ubiquitination (89%),anaphase-promoting complex-dependent catabolic process (89%)	IPR011990 (100%),IPR019734 (100%)	Tetratricopeptide-like helical domain superfamily (100%),Tetratricopeptide repeat (100%)
NGEKLDALVNGYGYSKL	Blautia pseudococcoides	Bacteria				Bacillota			Clostridia			Lachnospirales				Lachnospiraceae				Blautia				Blautia pseudococcoides								GO:0016757 (100%)			glycosyltransferase activity (100%)		IPR000836 (100%),IPR029057 (100%)	Phosphoribosyltransferase domain (100%),Phosphoribosyltransferase-like (100%)
NTTAPAAEWLAGGVPLTMMMNMER	Bacteroidales	Bacteria				Bacteroidota			Bacteroidia			Bacteroidales																	2.7.1.90 (100%)	diphosphate--fructose-6-phosphate 1-phosphotransferase (100%)	GO:0005829 (100%)	GO:0003872 (100%),GO:0047334 (100%),GO:0005524 (98%)	GO:0009749 (100%),GO:0015979 (100%),GO:0006002 (98%)	cytosol (100%)	6-phosphofructokinase activity (100%),diphosphate-fructose-6-phosphate 1-phosphotransferase activity (100%),ATP binding (98%)	response to glucose (100%),photosynthesis (100%),fructose 6-phosphate metabolic process (98%)	IPR035966 (99%),IPR000023 (98%),IPR011183 (98%)	Phosphofructokinase superfamily (99%),Phosphofructokinase domain (98%),Pyrophosphate-dependent phosphofructokinase PfpB (98%)
NTTAPAAEWLAGGVPLTMMMNMER	Bacteroidales	Bacteria				Bacteroidota			Bacteroidia			Bacteroidales																	2.7.1.90 (100%)	diphosphate--fructose-6-phosphate 1-phosphotransferase (100%)	GO:0005829 (100%)	GO:0003872 (100%),GO:0047334 (100%),GO:0005524 (98%)	GO:0009749 (100%),GO:0015979 (100%),GO:0006002 (98%)	cytosol (100%)	6-phosphofructokinase activity (100%),diphosphate-fructose-6-phosphate 1-phosphotransferase activity (100%),ATP binding (98%)	response to glucose (100%),photosynthesis (100%),fructose 6-phosphate metabolic process (98%)	IPR035966 (99%),IPR000023 (98%),IPR011183 (98%)	Phosphofructokinase superfamily (99%),Phosphofructokinase domain (98%),Pyrophosphate-dependent phosphofructokinase PfpB (98%)
LMLDPELAGVQLEHKVEEAPATTTK	Bacteroides	Bacteria				Bacteroidota			Bacteroidia			Bacteroidales				Bacteroidaceae				Bacteroides																	IPR003743 (100%)	C4-type zinc ribbon domain (100%)
LMLDPELAGVQLEHKVEEAPATTTK	Bacteroides	Bacteria				Bacteroidota			Bacteroidia			Bacteroidales				Bacteroidaceae				Bacteroides																	IPR003743 (100%)	C4-type zinc ribbon domain (100%)
LNPVFK	root																												2.7.2.11 (22%),2.3.2.26 (19%),2.3.1.16 (14%)	glutamate 5-kinase (22%),HECT-type E3 ubiquitin transferase (19%),acetyl-CoA C-acyltransferase (14%)	GO:0071013 (14%),GO:0005829 (10%),GO:0005737 (9%)	GO:0003755 (14%),GO:0005524 (8%),GO:0046872 (8%)	GO:0008380 (8%),GO:0006635 (8%),GO:0010124 (7%)	catalytic step 2 spliceosome (14%),cytosol (10%),cytoplasm (9%)	peptidyl-prolyl cis-trans isomerase activity (14%),ATP binding (8%),metal ion binding (8%)	RNA splicing (8%),fatty acid beta-oxidation (8%),phenylacetate catabolic process (7%)	IPR001680 (13%),IPR015943 (13%),IPR036322 (13%)	WD40 repeat (13%),WD40/YVTN repeat-like-containing domain superfamily (13%),WD40-repeat-containing domain superfamily (13%)
YMYRKKDQRK	Anaerostipes caccae L1-92	Bacteria				Bacillota			Clostridia			Lachnospirales				Lachnospiraceae				Anaerostipes				Anaerostipes caccae		Anaerostipes caccae L1-92
KVVLKPSTLGLELK
LGALLVKPALK	Bacteria	Bacteria																											2.3.1.274 (100%)	phosphate acyltransferase (100%)	GO:0005737 (100%)	GO:0043811 (99%),GO:0000036 (0%),GO:0016746 (0%)	GO:0008654 (100%),GO:0006633 (99%)	cytoplasm (100%)	phosphate:acyl-[acyl carrier protein] acyltransferase activity (99%),acyl carrier activity (0%),acyltransferase activity (0%)	phospholipid biosynthetic process (100%),fatty acid biosynthetic process (99%)	IPR003664 (100%),IPR012281 (100%),IPR003231 (0%)	Fatty acid synthesis PlsX protein (100%),Phospholipid biosynthesis protein PlsX-like (100%),Acyl carrier protein (0%)
VPFRPVFR	Bacteroides	Bacteria				Bacteroidota			Bacteroidia			Bacteroidales				Bacteroidaceae				Bacteroides											GO:0009279 (100%)	GO:0015344 (100%)	GO:0015889 (100%),GO:0044718 (1%)	cell outer membrane (100%)	siderophore uptake transmembrane transporter activity (100%)	cobalamin transport (100%),siderophore transmembrane transport (1%)	IPR000531 (100%),IPR036942 (100%),IPR039426 (100%)	TonB-dependent receptor-like beta-barrel (100%),TonB-dependent receptor-like beta-barrel domain superfamily (100%),TonB-dependent receptor-like (100%)
TLLALAAALGKLTDYKQVLLARPVVALSNK	Bacteroides thetaiotaomicron	Bacteria				Bacteroidota			Bacteroidia			Bacteroidales				Bacteroidaceae				Bacteroides				Bacteroides thetaiotaomicron							GO:0005829 (100%)	GO:0005524 (100%)		cytosol (100%)	ATP binding (100%)		IPR002716 (100%),IPR003714 (100%),IPR027417 (100%)	PIN domain (100%),PhoH-like protein (100%),P-loop containing nucleoside triphosphate hydrolase (100%)
NAETVQALSERSTYTSAALAQSK	Bacteroides thetaiotaomicron	Bacteria				Bacteroidota			Bacteroidia			Bacteroidales				Bacteroidaceae				Bacteroides				Bacteroides thetaiotaomicron							GO:0005886 (100%),GO:0016020 (11%)	GO:0015562 (100%),GO:0022857 (11%)	GO:0055085 (11%)	plasma membrane (100%),membrane (11%)	efflux transmembrane transporter activity (100%),transmembrane transporter activity (11%)	transmembrane transport (11%)	IPR003423 (100%),IPR010131 (100%)	Outer membrane efflux protein (100%),RND efflux system outer membrane lipoprotein NodT (100%)
AVFDAGAK	root																												4.2.1.49 (100%)	urocanate hydratase (100%)	GO:0005737 (89%)	GO:0016153 (100%)	GO:0019556 (63%),GO:0019557 (63%),GO:0006548 (37%)	cytoplasm (89%)	urocanate hydratase activity (100%)	L-histidine catabolic process to glutamate and formamide (63%),L-histidine catabolic process to glutamate and formate (63%),L-histidine catabolic process (37%)	IPR023637 (100%),IPR035401 (100%),IPR036190 (100%)	Urocanase (100%),Urocanase C-terminal domain (100%),Urocanase superfamily (100%)
LVAAPKPQDLVELDALR	Blautia	Bacteria				Bacillota			Clostridia			Lachnospirales				Lachnospiraceae				Blautia											GO:0005829 (100%)	GO:0008804 (100%)	GO:0016310 (100%),GO:0019546 (100%)	cytosol (100%)	carbamate kinase activity (100%)	phosphorylation (100%),arginine deiminase pathway (100%)	IPR001048 (100%),IPR003964 (100%),IPR036393 (100%)	Aspartate/glutamate/uridylate kinase (100%),Carbamate kinase (100%),Acetylglutamate kinase-like superfamily (100%)
GMGSLEAMENGSKDRYFQSGTADVKK	Bacteroidaceae	Bacteria				Bacteroidota			Bacteroidia			Bacteroidales				Bacteroidaceae													1.1.1.205 (100%)	IMP dehydrogenase (100%)	GO:0005737 (100%)	GO:0003938 (100%),GO:0046872 (100%),GO:0000166 (99%)	GO:0006177 (100%),GO:0006183 (100%)	cytoplasm (100%)	IMP dehydrogenase activity (100%),metal ion binding (100%),nucleotide binding (99%)	GMP biosynthetic process (100%),GTP biosynthetic process (100%)	IPR001093 (100%),IPR005990 (100%),IPR013785 (100%)	IMP dehydrogenase/GMP reductase (100%),Inosine-5'-monophosphate dehydrogenase (100%),Aldolase-type TIM barrel (100%)
QATFEEMLAR	Gammaproteobacteria	Bacteria				Pseudomonadota			Gammaproteobacteria																						GO:0022625 (96%),GO:0005840 (4%),GO:0005737 (1%)	GO:0003729 (96%),GO:0003735 (96%),GO:0008270 (0%)	GO:0006412 (97%),GO:0017148 (96%),GO:0002181 (0%)	cytosolic large ribosomal subunit (96%),ribosome (4%),cytoplasm (1%)	mRNA binding (96%),structural constituent of ribosome (96%),zinc ion binding (0%)	translation (97%),negative regulation of translation (96%),cytoplasmic translation (0%)	IPR005822 (100%),IPR005823 (100%),IPR036899 (100%)	Large ribosomal subunit protein uL13 (100%),Large ribosomal subunit protein uL13 bacterial-type (100%),Large ribosomal subunit protein uL13 superfamily (100%)
QATFEEMLAR	Gammaproteobacteria	Bacteria				Pseudomonadota			Gammaproteobacteria																						GO:0022625 (96%),GO:0005840 (4%),GO:0005737 (1%)	GO:0003729 (96%),GO:0003735 (96%),GO:0008270 (0%)	GO:0006412 (97%),GO:0017148 (96%),GO:0002181 (0%)	cytosolic large ribosomal subunit (96%),ribosome (4%),cytoplasm (1%)	mRNA binding (96%),structural constituent of ribosome (96%),zinc ion binding (0%)	translation (97%),negative regulation of translation (96%),cytoplasmic translation (0%)	IPR005822 (100%),IPR005823 (100%),IPR036899 (100%)	Large ribosomal subunit protein uL13 (100%),Large ribosomal subunit protein uL13 bacterial-type (100%),Large ribosomal subunit protein uL13 superfamily (100%)
KYKVYRGMGSLAAMENGSK	Bacillota	Bacteria				Bacillota																							1.1.1.205 (100%)	IMP dehydrogenase (100%)	GO:0005737 (100%)	GO:0003938 (100%),GO:0046872 (99%),GO:0000166 (96%)	GO:0006183 (100%),GO:0006177 (99%)	cytoplasm (100%)	IMP dehydrogenase activity (100%),metal ion binding (99%),nucleotide binding (96%)	GTP biosynthetic process (100%),GMP biosynthetic process (99%)	IPR001093 (100%),IPR005990 (100%),IPR013785 (100%)	IMP dehydrogenase/GMP reductase (100%),Inosine-5'-monophosphate dehydrogenase (100%),Aldolase-type TIM barrel (100%)
TGTHLHDALDSKR	Bacteroidaceae	Bacteria				Bacteroidota			Bacteroidia			Bacteroidales				Bacteroidaceae													7.2.1.1 (100%)	NADH:ubiquinone reductase (Na(+)-transporting) (100%)	GO:0005886 (100%)	GO:0010181 (97%),GO:0016655 (97%)	GO:0055085 (100%),GO:0006814 (97%),GO:0022904 (97%)	plasma membrane (100%)	FMN binding (97%),oxidoreductase activity acting on NAD(P)H quinone or similar compound as acceptor (97%)	transmembrane transport (100%),sodium ion transport (97%),respiratory electron transport chain (97%)	IPR004338 (100%),IPR010966 (97%)	Ion-translocating oxidoreductase NqrB/RnfD (100%),Na(+)-translocating NADH-quinone reductase subunit B (97%)
MWENVEALLK	Bacteroidales	Bacteria				Bacteroidota			Bacteroidia			Bacteroidales																	1.-.-.- (58%),3.5.4.- (42%)	Oxidoreductases (58%),In cyclic amidines (42%)	GO:0005829 (100%)	GO:0019239 (100%),GO:0016491 (5%)	GO:1901565 (100%)	cytosol (100%)	deaminase activity (100%),oxidoreductase activity (5%)	organonitrogen compound catabolic process (100%)	IPR006175 (100%),IPR035959 (100%)	YjgF/YER057c/UK114 family (100%),RutC-like superfamily (100%)
AQYDTVLANEVTAR	root																														GO:1990281 (100%),GO:0009279 (98%),GO:0019867 (0%)	GO:0015288 (100%),GO:0015562 (100%),GO:0005216 (0%)	GO:0009636 (0%),GO:0015721 (0%),GO:0034220 (0%)	efflux pump complex (100%),cell outer membrane (98%),outer membrane (0%)	porin activity (100%),efflux transmembrane transporter activity (100%),monoatomic ion channel activity (0%)	response to toxic substance (0%),bile acid and bile salt transport (0%),monoatomic ion transmembrane transport (0%)	IPR003423 (100%),IPR010130 (99%)	Outer membrane efflux protein (100%),Type I secretion outer membrane protein TolC (99%)
LQVFEGTVLKR	Bacillota	Bacteria				Bacillota																									GO:0022625 (100%)	GO:0003735 (100%)	GO:0006412 (100%)	cytosolic large ribosomal subunit (100%)	structural constituent of ribosome (100%)	translation (100%)	IPR001857 (100%),IPR008991 (100%),IPR038657 (100%)	Large ribosomal subunit protein bL19 (100%),Translation protein SH3-like domain superfamily (100%),Large ribosomal subunit protein bL19 superfamily (100%)
EVPVEDLGNLK	Bacteroides	Bacteria				Bacteroidota			Bacteroidia			Bacteroidales				Bacteroidaceae				Bacteroides												GO:0004180 (100%)			carboxypeptidase activity (100%)		IPR008969 (100%),IPR012910 (100%),IPR023996 (100%)	Carboxypeptidase-like regulatory domain superfamily (100%),TonB-dependent receptor plug domain (100%),TonB-dependent outer membrane protein SusC/RagA (100%)
MSYATSDENLVEALRR	Bacteroidales	Bacteria				Bacteroidota			Bacteroidia			Bacteroidales																	2.6.1.- (100%)	Transaminases (100%)		GO:0008483 (98%),GO:0030170 (97%),GO:0003824 (2%)	GO:0009058 (97%)		transaminase activity (98%),pyridoxal phosphate binding (97%),catalytic activity (2%)	biosynthetic process (97%)	IPR004838 (100%),IPR004839 (100%),IPR015421 (100%)	Aminotransferases class-I pyridoxal-phosphate-binding site (100%),Aminotransferase class I/classII large domain (100%),Pyridoxal phosphate-dependent transferase major domain (100%)
MSYATSDENLVEALRR	Bacteroidales	Bacteria				Bacteroidota			Bacteroidia			Bacteroidales																	2.6.1.- (100%)	Transaminases (100%)		GO:0008483 (98%),GO:0030170 (97%),GO:0003824 (2%)	GO:0009058 (97%)		transaminase activity (98%),pyridoxal phosphate binding (97%),catalytic activity (2%)	biosynthetic process (97%)	IPR004838 (100%),IPR004839 (100%),IPR015421 (100%)	Aminotransferases class-I pyridoxal-phosphate-binding site (100%),Aminotransferase class I/classII large domain (100%),Pyridoxal phosphate-dependent transferase major domain (100%)
GEEFGLER	root																												4.1.1.49 (83%),3.1.-.- (17%)	phosphoenolpyruvate carboxykinase (ATP) (83%),Acting on ester bonds (17%)	GO:0016020 (17%)	GO:0005524 (50%),GO:0004612 (42%),GO:0016301 (42%)	GO:0006094 (42%),GO:0016310 (42%),GO:0006402 (8%)	membrane (17%)	ATP binding (50%),phosphoenolpyruvate carboxykinase (ATP) activity (42%),kinase activity (42%)	gluconeogenesis (42%),phosphorylation (42%),mRNA catabolic process (8%)	IPR001272 (45%),IPR001932 (45%),IPR008210 (45%)	Phosphoenolpyruvate carboxykinase ATP-utilising (45%),PPM-type phosphatase-like domain (45%),Phosphoenolpyruvate carboxykinase N-terminal (45%)
EVDYLNVHGTSTPVGDLSEAK	Bacteroidaceae	Bacteria				Bacteroidota			Bacteroidia			Bacteroidales				Bacteroidaceae													2.3.1.179 (100%)	beta-ketoacyl-[acyl-carrier-protein] synthase II (100%)	GO:0005829 (99%)	GO:0004315 (99%),GO:0016747 (1%)	GO:0006633 (100%)	cytosol (99%)	3-oxoacyl-[acyl-carrier-protein] synthase activity (99%),acyltransferase activity transferring groups other than amino-acyl groups (1%)	fatty acid biosynthetic process (100%)	IPR000794 (100%),IPR014030 (100%),IPR014031 (100%)	Beta-ketoacyl synthase (100%),Beta-ketoacyl synthase-like N-terminal (100%),Beta-ketoacyl synthase C-terminal (100%)
DLGGVGLYPNLDLKPEK	Bacteroides	Bacteria				Bacteroidota			Bacteroidia			Bacteroidales				Bacteroidaceae				Bacteroides											GO:0009279 (100%)	GO:0015344 (100%)	GO:0015889 (100%),GO:0044718 (6%)	cell outer membrane (100%)	siderophore uptake transmembrane transporter activity (100%)	cobalamin transport (100%),siderophore transmembrane transport (6%)	IPR000531 (100%),IPR008969 (100%),IPR012910 (100%)	TonB-dependent receptor-like beta-barrel (100%),Carboxypeptidase-like regulatory domain superfamily (100%),TonB-dependent receptor plug domain (100%)
DLGGVGLYPNLDLKPEK	Bacteroides	Bacteria				Bacteroidota			Bacteroidia			Bacteroidales				Bacteroidaceae				Bacteroides											GO:0009279 (100%)	GO:0015344 (100%)	GO:0015889 (100%),GO:0044718 (6%)	cell outer membrane (100%)	siderophore uptake transmembrane transporter activity (100%)	cobalamin transport (100%),siderophore transmembrane transport (6%)	IPR000531 (100%),IPR008969 (100%),IPR012910 (100%)	TonB-dependent receptor-like beta-barrel (100%),Carboxypeptidase-like regulatory domain superfamily (100%),TonB-dependent receptor plug domain (100%)
DLGGVGLYPNLDLKPEK	Bacteroides	Bacteria				Bacteroidota			Bacteroidia			Bacteroidales				Bacteroidaceae				Bacteroides											GO:0009279 (100%)	GO:0015344 (100%)	GO:0015889 (100%),GO:0044718 (6%)	cell outer membrane (100%)	siderophore uptake transmembrane transporter activity (100%)	cobalamin transport (100%),siderophore transmembrane transport (6%)	IPR000531 (100%),IPR008969 (100%),IPR012910 (100%)	TonB-dependent receptor-like beta-barrel (100%),Carboxypeptidase-like regulatory domain superfamily (100%),TonB-dependent receptor plug domain (100%)
KNATVTLCHTR	Lachnospiraceae	Bacteria				Bacillota			Clostridia			Lachnospirales				Lachnospiraceae													3.5.4.9 (100%),1.5.1.5 (99%)	methenyltetrahydrofolate cyclohydrolase (100%),methylenetetrahydrofolate dehydrogenase (NADP(+)) (99%)	GO:0005829 (100%)	GO:0004477 (100%),GO:0004488 (100%)	GO:0000105 (100%),GO:0035999 (100%),GO:0006164 (99%)	cytosol (100%)	methenyltetrahydrofolate cyclohydrolase activity (100%),methylenetetrahydrofolate dehydrogenase (NADP+) activity (100%)	L-histidine biosynthetic process (100%),tetrahydrofolate interconversion (100%),purine nucleotide biosynthetic process (99%)	IPR000672 (100%),IPR020631 (100%),IPR036291 (100%)	Tetrahydrofolate dehydrogenase/cyclohydrolase (100%),Tetrahydrofolate dehydrogenase/cyclohydrolase NAD(P)-binding domain (100%),NAD(P)-binding domain superfamily (100%)
TLVFPLEK	root																												3.2.1.52 (100%)	beta-N-acetylhexosaminidase (100%)	GO:0016020 (1%)	GO:0004563 (99%),GO:0102148 (81%)	GO:0005975 (99%)	membrane (1%)	beta-N-acetylhexosaminidase activity (99%),N-acetyl-beta-D-galactosaminidase activity (81%)	carbohydrate metabolic process (99%)	IPR015883 (99%),IPR017853 (99%),IPR025705 (98%)	Glycoside hydrolase family 20 catalytic domain (99%),Glycoside hydrolase superfamily (99%),Beta-hexosaminidase (98%)
LLTDAGGRYLYQK	Bacteroidales	Bacteria				Bacteroidota			Bacteroidia			Bacteroidales																					GO:0071281 (100%)			cellular response to iron ion (100%)	IPR002491 (100%)	ABC transporter periplasmic binding domain (100%)
NQSALSSSLER	Enterobacterales	Bacteria				Pseudomonadota			Gammaproteobacteria			Enterobacterales																			GO:0005576 (100%),GO:0009288 (100%)	GO:0005198 (100%)	GO:0007155 (0%)	extracellular region (100%),bacterial-type flagellum (100%)	structural molecule activity (100%)	cell adhesion (0%)	IPR001029 (100%),IPR001492 (100%),IPR046358 (94%)	Flagellin N-terminal domain (100%),Flagellin (100%),Flagellin C-terminal domain (94%)
FRDEGRDVLLFVDNLYR	root																												7.1.2.2 (98%),3.6.3.14 (2%)	H(+)-transporting two-sector ATPase (98%),Transferred entry: 7.1.2.2 (2%)	GO:0045261 (100%),GO:0005886 (87%),GO:0005753 (0%)	GO:0005524 (100%),GO:0046933 (100%),GO:0016887 (78%)	GO:0042776 (0%),GO:0006811 (0%),GO:0042777 (0%)	proton-transporting ATP synthase complex catalytic core F(1) (100%),plasma membrane (87%),mitochondrial proton-transporting ATP synthase complex (0%)	ATP binding (100%),proton-transporting ATP synthase activity rotational mechanism (100%),ATP hydrolysis activity (78%)	proton motive force-driven mitochondrial ATP synthesis (0%),monoatomic ion transport (0%),proton motive force-driven plasma membrane ATP synthesis (0%)	IPR000194 (100%),IPR027417 (100%),IPR005722 (88%)	ATPase F1/V1/A1 complex alpha/beta subunit nucleotide-binding domain (100%),P-loop containing nucleoside triphosphate hydrolase (100%),ATP synthase F1 complex beta subunit (88%)
KAMSDAGLSNSDLDEVLLVGGSSR	Bacteroidaceae	Bacteria				Bacteroidota			Bacteroidia			Bacteroidales				Bacteroidaceae															GO:0009507 (4%),GO:0005739 (2%),GO:0005829 (1%)	GO:0005524 (100%),GO:0140662 (99%),GO:0051082 (96%)	GO:0042026 (1%),GO:0051085 (1%)	chloroplast (4%),mitochondrion (2%),cytosol (1%)	ATP binding (100%),ATP-dependent protein folding chaperone (99%),unfolded protein binding (96%)	protein refolding (1%),chaperone cofactor-dependent protein refolding (1%)	IPR013126 (100%),IPR018181 (100%),IPR029047 (100%)	Heat shock protein 70 family (100%),Heat shock protein 70 conserved site (100%),Heat shock protein 70kD peptide-binding domain superfamily (100%)
TNLSSQLTLHR	Bacteroides	Bacteria				Bacteroidota			Bacteroidia			Bacteroidales				Bacteroidaceae				Bacteroides									3.5.99.6 (100%)	glucosamine-6-phosphate deaminase (100%)		GO:0004342 (100%),GO:0016853 (10%)	GO:0005975 (100%),GO:0006044 (100%)		glucosamine-6-phosphate deaminase activity (100%),isomerase activity (10%)	carbohydrate metabolic process (100%),N-acetylglucosamine metabolic process (100%)	IPR003737 (100%),IPR004547 (100%),IPR006148 (100%)	N-acetylglucosaminyl phosphatidylinositol deacetylase-related (100%),Glucosamine-6-phosphate isomerase (100%),Glucosamine/galactosamine-6-phosphate isomerase (100%)
DADYKERNELEDLYTDALQMKEK	Bacteroides thetaiotaomicron	Bacteria				Bacteroidota			Bacteroidia			Bacteroidales				Bacteroidaceae				Bacteroides				Bacteroides thetaiotaomicron							GO:0009279 (100%)	GO:0015344 (100%)	GO:0015889 (100%),GO:0044718 (7%)	cell outer membrane (100%)	siderophore uptake transmembrane transporter activity (100%)	cobalamin transport (100%),siderophore transmembrane transport (7%)	IPR000531 (100%),IPR008969 (100%),IPR012910 (100%)	TonB-dependent receptor-like beta-barrel (100%),Carboxypeptidase-like regulatory domain superfamily (100%),TonB-dependent receptor plug domain (100%)
DADYKERNELEDLYTDALQMKEK	Bacteroides thetaiotaomicron	Bacteria				Bacteroidota			Bacteroidia			Bacteroidales				Bacteroidaceae				Bacteroides				Bacteroides thetaiotaomicron							GO:0009279 (100%)	GO:0015344 (100%)	GO:0015889 (100%),GO:0044718 (7%)	cell outer membrane (100%)	siderophore uptake transmembrane transporter activity (100%)	cobalamin transport (100%),siderophore transmembrane transport (7%)	IPR000531 (100%),IPR008969 (100%),IPR012910 (100%)	TonB-dependent receptor-like beta-barrel (100%),Carboxypeptidase-like regulatory domain superfamily (100%),TonB-dependent receptor plug domain (100%)
MQAFTHYTPTELVFGK	Anaerostipes caccae	Bacteria				Bacillota			Clostridia			Lachnospirales				Lachnospiraceae				Anaerostipes				Anaerostipes caccae					1.1.1.- (50%),1.1.1.1 (50%)	With NAD(+) or NADP(+) as acceptor (50%),alcohol dehydrogenase (50%)	GO:0005829 (100%)	GO:0008106 (100%),GO:0046872 (100%),GO:1990002 (100%)		cytosol (100%)	alcohol dehydrogenase (NADP+) activity (100%),metal ion binding (100%),methylglyoxal reductase (NADPH) (acetol producing) activity (100%)		IPR001670 (100%),IPR044731 (100%)	Alcohol dehydrogenase iron-type/glycerol dehydrogenase GldA (100%),Butanol dehydrogenase-like (100%)
NKEPVTLPVKFPLLLAQGVEGLAVGLSSK	Bacteroidales	Bacteria				Bacteroidota			Bacteroidia			Bacteroidales																	5.99.1.3 (96%),5.99.1.- (27%)	Transferred entry: 5.6.2.2 (96%),Other isomerases (27%)	GO:0005737 (100%),GO:0009330 (100%)	GO:0003677 (100%),GO:0003918 (100%),GO:0005524 (100%)	GO:0006265 (100%)	cytoplasm (100%),DNA topoisomerase type II (double strand cut ATP-hydrolyzing) complex (100%)	DNA binding (100%),DNA topoisomerase type II (double strand cut ATP-hydrolyzing) activity (100%),ATP binding (100%)	DNA topological change (100%)	IPR002205 (100%),IPR013758 (100%),IPR013760 (100%)	DNA topoisomerase type IIA domain A (100%),DNA topoisomerase type IIA domain A alpha-beta (100%),DNA topoisomerase type IIA-like domain superfamily (100%)
FLTLVLR	root																												2.7.1.- (67%),2.7.2.4 (33%)	Phosphotransferases with an alcohol group as acceptor (67%),aspartate kinase (33%)	GO:0005886 (65%),GO:0045261 (62%),GO:0016020 (12%)	GO:0046933 (62%),GO:0016787 (6%),GO:0004672 (3%)	GO:0009772 (62%),GO:0009773 (62%),GO:0010073 (10%)	plasma membrane (65%),proton-transporting ATP synthase complex catalytic core F(1) (62%),membrane (12%)	proton-transporting ATP synthase activity rotational mechanism (62%),hydrolase activity (6%),protein kinase activity (3%)	photosynthetic electron transport in photosystem II (62%),photosynthetic electron transport in photosystem I (62%),meristem maintenance (10%)	IPR000711 (59%),IPR026015 (59%),IPR019557 (10%)	ATPase OSCP/delta subunit (59%),F1F0 ATP synthase OSCP/delta subunit N-terminal domain superfamily (59%),Aminotransferase-like plant mobile domain (10%)
YASSVLK	root																												2.3.3.21 (100%)	(R)-citramalate synthase (100%)	GO:0022625 (89%),GO:0016020 (3%),GO:0000785 (1%)	GO:0003735 (89%),GO:0019843 (89%),GO:0003852 (1%)	GO:0006412 (89%),GO:0009097 (3%),GO:0005975 (1%)	cytosolic large ribosomal subunit (89%),membrane (3%),chromatin (1%)	structural constituent of ribosome (89%),rRNA binding (89%),2-isopropylmalate synthase activity (1%)	translation (89%),isoleucine biosynthetic process (3%),carbohydrate metabolic process (1%)	IPR001063 (90%),IPR005727 (90%),IPR036394 (90%)	Large ribosomal subunit protein uL22 (90%),Large ribosomal subunit protein uL22 bacterial/chloroplast-type (90%),Ribosomal protein uL22 superfamily (90%)
YLKENYPDQFLLADAK	Bacteroidales	Bacteria				Bacteroidota			Bacteroidia			Bacteroidales																	4.1.1.23 (100%)	orotidine-5'-phosphate decarboxylase (100%)		GO:0004590 (100%)	GO:0006207 (100%),GO:0044205 (87%),GO:0006221 (13%)		orotidine-5'-phosphate decarboxylase activity (100%)	'de novo' pyrimidine nucleobase biosynthetic process (100%),'de novo' UMP biosynthetic process (87%),pyrimidine nucleotide biosynthetic process (13%)	IPR001754 (100%),IPR011060 (100%),IPR011995 (100%)	Orotidine 5'-phosphate decarboxylase domain (100%),Ribulose-phosphate binding barrel (100%),Orotidine 5'-phosphate decarboxylase type 2 (100%)
VNDEATDDDLKSLTPLLELSEKATVAPK	Bacteroides thetaiotaomicron	Bacteria				Bacteroidota			Bacteroidia			Bacteroidales				Bacteroidaceae				Bacteroides				Bacteroides thetaiotaomicron													IPR024311 (100%),IPR025112 (100%),IPR032186 (100%)	Lipocalin-like domain (100%),Putative carbohydrate metabolism domain (100%),Domain of unknown function DUF5018 (100%)
VNDEATDDDLKSLTPLLELSEKATVAPK	Bacteroides thetaiotaomicron	Bacteria				Bacteroidota			Bacteroidia			Bacteroidales				Bacteroidaceae				Bacteroides				Bacteroides thetaiotaomicron													IPR024311 (100%),IPR025112 (100%),IPR032186 (100%)	Lipocalin-like domain (100%),Putative carbohydrate metabolism domain (100%),Domain of unknown function DUF5018 (100%)
VNNYQTNRPEASK	Bacteroides thetaiotaomicron	Bacteria				Bacteroidota			Bacteroidia			Bacteroidales				Bacteroidaceae				Bacteroides				Bacteroides thetaiotaomicron								GO:0016787 (50%)	GO:0005975 (100%)		hydrolase activity (50%)	carbohydrate metabolic process (100%)	IPR008313 (100%),IPR008928 (100%),IPR012341 (100%)	Metal-independent alpha-mannosidase (100%),Six-hairpin glycosidase superfamily (100%),Six-hairpin glycosidase-like superfamily (100%)
VNNYQTNRPEASK	Bacteroides thetaiotaomicron	Bacteria				Bacteroidota			Bacteroidia			Bacteroidales				Bacteroidaceae				Bacteroides				Bacteroides thetaiotaomicron								GO:0016787 (50%)	GO:0005975 (100%)		hydrolase activity (50%)	carbohydrate metabolic process (100%)	IPR008313 (100%),IPR008928 (100%),IPR012341 (100%)	Metal-independent alpha-mannosidase (100%),Six-hairpin glycosidase superfamily (100%),Six-hairpin glycosidase-like superfamily (100%)
SQAWVPSR	root																																				IPR002909 (100%),IPR011042 (100%),IPR013783 (100%)	IPT domain (100%),Six-bladed beta-propeller TolB-like (100%),Immunoglobulin-like fold (100%)
VLNNTLTDVLQEYELKPGDVFFLPAGR	Bacteroides	Bacteria				Bacteroidota			Bacteroidia			Bacteroidales				Bacteroidaceae				Bacteroides												GO:0004476 (100%),GO:0008270 (100%)	GO:0005975 (100%)		mannose-6-phosphate isomerase activity (100%),zinc ion binding (100%)	carbohydrate metabolic process (100%)	IPR011051 (100%),IPR014628 (100%),IPR014710 (100%)	RmlC-like cupin domain superfamily (100%),Mannose-6-phosphate isomerase Firmicutes type short form (100%),RmlC-like jelly roll fold (100%)
VLDLASPLGR	root																												3.6.4.- (100%),3.6.1.- (0%),3.6.1.15 (0%)	Acting on ATP involved in cellular and subcellular movement (100%),In phosphorus-containing anhydrides (0%),nucleoside-triphosphate phosphatase (0%)	GO:0005829 (97%),GO:0016020 (0%)	GO:0003723 (100%),GO:0005524 (100%),GO:0008186 (99%)	GO:0006353 (100%)	cytosol (97%),membrane (0%)	RNA binding (100%),ATP binding (100%),ATP-dependent activity acting on RNA (99%)	DNA-templated transcription termination (100%)	IPR004665 (100%),IPR027417 (100%),IPR000194 (99%)	Transcription termination factor Rho (100%),P-loop containing nucleoside triphosphate hydrolase (100%),ATPase F1/V1/A1 complex alpha/beta subunit nucleotide-binding domain (99%)
FGPYLQHNK	Bacteroides	Bacteria				Bacteroidota			Bacteroidia			Bacteroidales				Bacteroidaceae				Bacteroides									5.6.2.1 (95%),5.6.2.2 (5%)	DNA topoisomerase (95%),DNA topoisomerase (ATP-hydrolyzing) (5%)		GO:0003677 (100%),GO:0003917 (100%),GO:0046872 (100%)	GO:0006265 (100%)		DNA binding (100%),DNA topoisomerase type I (single strand cut ATP-independent) activity (100%),metal ion binding (100%)	DNA topological change (100%)	IPR000380 (100%),IPR003601 (100%),IPR003602 (100%)	DNA topoisomerase type IA (100%),DNA topoisomerase type IA domain 2 (100%),DNA topoisomerase type IA DNA-binding domain (100%)
LTPLKVEFSVPER	Bacteroides	Bacteria				Bacteroidota			Bacteroidia			Bacteroidales				Bacteroidaceae				Bacteroides											GO:0019898 (100%),GO:1990195 (100%),GO:1990281 (100%)	GO:0015562 (100%)	GO:1990961 (100%)	extrinsic component of membrane (100%),macrolide transmembrane transporter complex (100%),efflux pump complex (100%)	efflux transmembrane transporter activity (100%)	xenobiotic detoxification by transmembrane export across the plasma membrane (100%)	IPR006143 (100%),IPR030190 (100%),IPR032317 (100%)	RND efflux pump membrane fusion protein (100%),Macrolide export protein MacA alpha-hairpin domain superfamily (100%),RND efflux pump membrane fusion protein barrel-sandwich domain (100%)
GLNLTVKPGEVHALMGPNGSGK	Bacteria	Bacteria																														GO:0005524 (100%),GO:0016887 (100%)			ATP binding (100%),ATP hydrolysis activity (100%)		IPR003439 (100%),IPR010230 (100%),IPR027417 (99%)	ABC transporter-like ATP-binding domain (100%),FeS cluster assembly SUF system ATPase SufC (100%),P-loop containing nucleoside triphosphate hydrolase (99%)
KLLSDLQDGTFAK	Bacillota	Bacteria				Bacillota																							1.1.1.86 (100%),1.1.1.- (0%)	ketol-acid reductoisomerase (NADP(+)) (100%),With NAD(+) or NADP(+) as acceptor (0%)	GO:0005829 (99%),GO:0005739 (0%),GO:0009507 (0%)	GO:0004455 (100%),GO:0050661 (96%),GO:0000287 (95%)	GO:0008652 (100%),GO:0009097 (100%),GO:0009099 (100%)	cytosol (99%),mitochondrion (0%),chloroplast (0%)	ketol-acid reductoisomerase activity (100%),NADP binding (96%),magnesium ion binding (95%)	amino acid biosynthetic process (100%),isoleucine biosynthetic process (100%),valine biosynthetic process (100%)	IPR000506 (100%),IPR008927 (100%),IPR013023 (99%)	Ketol-acid reductoisomerase C-terminal (100%),6-phosphogluconate dehydrogenase-like C-terminal domain superfamily (100%),Ketol-acid reductoisomerase (99%)
DLNYFTGNALQTAYNDRNPLLVPNSVNK	Bacteroides	Bacteria				Bacteroidota			Bacteroidia			Bacteroidales				Bacteroidaceae				Bacteroides											GO:0009279 (100%)	GO:0046872 (9%)		cell outer membrane (100%)	metal ion binding (9%)		IPR012910 (100%),IPR023996 (100%),IPR023997 (100%)	TonB-dependent receptor plug domain (100%),TonB-dependent outer membrane protein SusC/RagA (100%),TonB-dependent outer membrane protein SusC/RagA conserved site (100%)
LVLADEPTGNLDAR	root																												7.6.2.- (98%),3.6.3.- (2%)	Linked to the hydrolysis of a nucleoside triphosphate (98%),Acting on acid anhydrides catalyzing transmembrane movement of substances (2%)	GO:0005886 (98%),GO:0098797 (1%),GO:0043190 (0%)	GO:0005524 (100%),GO:0022857 (97%),GO:0016887 (97%)	GO:0044874 (95%),GO:0089705 (94%),GO:0044873 (1%)	plasma membrane (98%),plasma membrane protein complex (1%),ATP-binding cassette (ABC) transporter complex (0%)	ATP binding (100%),transmembrane transporter activity (97%),ATP hydrolysis activity (97%)	lipoprotein localization to outer membrane (95%),protein localization to outer membrane (94%),lipoprotein localization to membrane (1%)	IPR027417 (100%),IPR015854 (100%),IPR003439 (99%)	P-loop containing nucleoside triphosphate hydrolase (100%),ABC transporter lipoprotein release LolD-like (100%),ABC transporter-like ATP-binding domain (99%)
GNYALGLK	root																												2.7.13.3 (100%)	histidine kinase (100%)	GO:0022625 (99%),GO:0005840 (1%),GO:1990904 (1%)	GO:0003735 (99%),GO:0000049 (97%),GO:0019843 (97%)	GO:0006412 (100%)	cytosolic large ribosomal subunit (99%),ribosome (1%),ribonucleoprotein complex (1%)	structural constituent of ribosome (99%),tRNA binding (97%),rRNA binding (97%)	translation (100%)	IPR022803 (100%),IPR031309 (100%),IPR002132 (100%)	Large ribosomal subunit protein uL5 domain superfamily (100%),Large ribosomal subunit protein uL5 C-terminal (100%),Large ribosomal subunit protein uL5 (100%)
PVVVRPMPNSPAAPTTPVVKPAAPSTGK
YKPNFTPHVDCGDNVLLLNADK	Bacteroidia	Bacteria				Bacteroidota			Bacteroidia																						GO:0022625 (99%),GO:0005762 (2%),GO:0005840 (1%)	GO:0003729 (99%),GO:0003735 (99%)	GO:0006412 (100%),GO:0017148 (99%)	cytosolic large ribosomal subunit (99%),mitochondrial large ribosomal subunit (2%),ribosome (1%)	mRNA binding (99%),structural constituent of ribosome (99%)	translation (100%),negative regulation of translation (99%)	IPR005822 (100%),IPR005823 (100%),IPR036899 (100%)	Large ribosomal subunit protein uL13 (100%),Large ribosomal subunit protein uL13 bacterial-type (100%),Large ribosomal subunit protein uL13 superfamily (100%)
AAVLDTLKEFEVSTGK	Blautia	Bacteria				Bacillota			Clostridia			Lachnospirales				Lachnospiraceae				Blautia									4.1.3.6 (100%)	citrate (pro-3S)-lyase (100%)	GO:0005737 (100%)	GO:0016829 (75%),GO:0008815 (25%)		cytoplasm (100%)	lyase activity (75%),citrate (pro-3S)-lyase activity (25%)		IPR006495 (100%),IPR023439 (100%)	Citrate lyase acyl carrier protein CitD (100%),Malonate decarboxylase/citrate lyase acyl carrier protein (100%)
YTFLVHPEANK	Bacteria	Bacteria																													GO:0022625 (100%),GO:0005840 (0%)	GO:0003735 (100%),GO:0019843 (100%)	GO:0006412 (100%)	cytosolic large ribosomal subunit (100%),ribosome (0%)	structural constituent of ribosome (100%),rRNA binding (100%)	translation (100%)	IPR012677 (100%),IPR012678 (100%),IPR013025 (100%)	Nucleotide-binding alpha-beta plait domain superfamily (100%),Ribosomal protein uL23/eL15/eS24 core domain superfamily (100%),Large ribosomal subunit protein uL23-like (100%)
GLLDTLPLKK	Anaerostipes caccae	Bacteria				Bacillota			Clostridia			Lachnospirales				Lachnospiraceae				Anaerostipes				Anaerostipes caccae					1.1.1.100 (100%)	3-oxoacyl-[acyl-carrier-protein] reductase (100%)		GO:0004316 (100%),GO:0051287 (100%)	GO:0006633 (100%),GO:0008202 (100%)		3-oxoacyl-[acyl-carrier-protein] reductase (NADPH) activity (100%),NAD binding (100%)	fatty acid biosynthetic process (100%),steroid metabolic process (100%)	IPR002347 (100%),IPR011284 (100%),IPR020904 (100%)	Short-chain dehydrogenase/reductase SDR (100%),3-oxoacyl-(acyl-carrier-protein) reductase (100%),Short-chain dehydrogenase/reductase conserved site (100%)
LDGLPPARR	root																														GO:0005739 (0%),GO:0009507 (0%),GO:0055052 (0%)	GO:0005524 (100%),GO:0140662 (100%),GO:0051082 (94%)	GO:0009408 (0%)	mitochondrion (0%),chloroplast (0%),ATP-binding cassette (ABC) transporter complex substrate-binding subunit-containing (0%)	ATP binding (100%),ATP-dependent protein folding chaperone (100%),unfolded protein binding (94%)	response to heat (0%)	IPR013126 (100%),IPR029047 (100%),IPR018181 (99%)	Heat shock protein 70 family (100%),Heat shock protein 70kD peptide-binding domain superfamily (100%),Heat shock protein 70 conserved site (99%)
MDVVSLFSK	Blautia	Bacteria				Bacillota			Clostridia			Lachnospirales				Lachnospiraceae				Blautia									3.2.1.10 (100%)	oligo-16-glucosidase (100%)		GO:0004556 (100%),GO:0004574 (20%)	GO:0009313 (100%)		alpha-amylase activity (100%),oligo-16-glucosidase activity (20%)	oligosaccharide catabolic process (100%)	IPR006047 (100%),IPR013780 (100%),IPR017853 (100%)	Glycosyl hydrolase family 13 catalytic domain (100%),Glycosyl hydrolase all-beta (100%),Glycoside hydrolase superfamily (100%)
MDVVSLFSK	Blautia	Bacteria				Bacillota			Clostridia			Lachnospirales				Lachnospiraceae				Blautia									3.2.1.10 (100%)	oligo-16-glucosidase (100%)		GO:0004556 (100%),GO:0004574 (20%)	GO:0009313 (100%)		alpha-amylase activity (100%),oligo-16-glucosidase activity (20%)	oligosaccharide catabolic process (100%)	IPR006047 (100%),IPR013780 (100%),IPR017853 (100%)	Glycosyl hydrolase family 13 catalytic domain (100%),Glycosyl hydrolase all-beta (100%),Glycoside hydrolase superfamily (100%)
AAGAFVVESLLHDQKK
VALPEVEVHWYDGGMMPERPK	Bacteroides	Bacteria				Bacteroidota			Bacteroidia			Bacteroidales				Bacteroidaceae				Bacteroides									1.1.1.18 (100%)	inositol 2-dehydrogenase (100%)		GO:0000166 (100%),GO:0050112 (36%)			nucleotide binding (100%),inositol 2-dehydrogenase (NAD+) activity (36%)		IPR043906 (100%),IPR000683 (88%),IPR006311 (88%)	Gfo/Idh/MocA-like oxidoreductase bacterial type C-terminal (100%),Gfo/Idh/MocA-like oxidoreductase N-terminal (88%),Twin-arginine translocation pathway signal sequence (88%)
SGAQVVGPVPLPTEKELYTVLR	Thomasclavelia	Bacteria				Bacillota			Erysipelotrichia			Erysipelotrichales				Coprobacillaceae				Thomasclavelia											GO:0015935 (100%)	GO:0000049 (100%),GO:0003735 (100%)	GO:0006412 (100%)	small ribosomal subunit (100%)	tRNA binding (100%),structural constituent of ribosome (100%)	translation (100%)	IPR001848 (100%),IPR018268 (100%),IPR027486 (100%)	Small ribosomal subunit protein uS10 (100%),Small ribosomal subunit protein uS10 conserved site (100%),Small ribosomal subunit protein uS10 domain (100%)
VADVTARPVDQLQDYTATVEAEVKNNLAPSSPVRLDR	Bacteroides	Bacteria				Bacteroidota			Bacteroidia			Bacteroidales				Bacteroidaceae				Bacteroides											GO:0016020 (70%),GO:1990281 (30%),GO:0030313 (10%)	GO:0022857 (70%),GO:0015562 (30%)		membrane (70%),efflux pump complex (30%),cell envelope (10%)	transmembrane transporter activity (70%),efflux transmembrane transporter activity (30%)		IPR006143 (100%),IPR032317 (100%)	RND efflux pump membrane fusion protein (100%),RND efflux pump membrane fusion protein barrel-sandwich domain (100%)
MHACKDYSGAELMR	Bacteria	Bacteria																											1.3.5.1 (40%),1.3.5.- (20%),1.3.5.4 (20%)	succinate dehydrogenase (40%),With a quinone or related compound as acceptor (20%),Transferred entry: 1.3.5.1 (20%)	GO:0045282 (90%),GO:0005886 (9%)	GO:0009055 (99%),GO:0050660 (99%),GO:0008177 (90%)	GO:0009061 (99%),GO:0006099 (90%),GO:0034628 (1%)	obsolete plasma membrane succinate dehydrogenase complex (90%),plasma membrane (9%)	electron transfer activity (99%),flavin adenine dinucleotide binding (99%),succinate dehydrogenase (quinone) activity (90%)	anaerobic respiration (99%),tricarboxylic acid cycle (90%),'de novo' NAD biosynthetic process from aspartate (1%)	IPR003953 (100%),IPR036188 (100%),IPR027477 (99%)	FAD-dependent oxidoreductase 2 FAD binding domain (100%),FAD/NAD(P)-binding domain superfamily (100%),Succinate dehydrogenase/fumarate reductase flavoprotein catalytic domain superfamily (99%)
RLTTLHEGLR	Bacteroides	Bacteria				Bacteroidota			Bacteroidia			Bacteroidales				Bacteroidaceae				Bacteroides											GO:0016020 (100%)			membrane (100%)			IPR011990 (100%),IPR012944 (90%),IPR033985 (90%)	Tetratricopeptide-like helical domain superfamily (100%),RagB/SusD domain (90%),SusD-like N-terminal (90%)
RLTTLHEGLR	Bacteroides	Bacteria				Bacteroidota			Bacteroidia			Bacteroidales				Bacteroidaceae				Bacteroides											GO:0016020 (100%)			membrane (100%)			IPR011990 (100%),IPR012944 (90%),IPR033985 (90%)	Tetratricopeptide-like helical domain superfamily (100%),RagB/SusD domain (90%),SusD-like N-terminal (90%)
AVYVQQLQQVED	Bacteroidaceae	Bacteria				Bacteroidota			Bacteroidia			Bacteroidales				Bacteroidaceae															GO:0005840 (100%),GO:1990904 (100%)	GO:0003735 (100%)	GO:0006412 (100%)	ribosome (100%),ribonucleoprotein complex (100%)	structural constituent of ribosome (100%)	translation (100%)	IPR001911 (100%),IPR038380 (100%)	Small ribosomal subunit protein bS21 (100%),Small ribosomal subunit protein bS21 superfamily (100%)
EMSSYSTALSSLTGGR	Bacteroidales	Bacteria				Bacteroidota			Bacteroidia			Bacteroidales																				GO:0003746 (100%),GO:0005525 (100%),GO:0003924 (96%)	GO:0032790 (100%)		translation elongation factor activity (100%),GTP binding (100%),GTPase activity (96%)	ribosome disassembly (100%)	IPR000640 (100%),IPR005517 (100%),IPR014721 (100%)	Elongation factor EFG domain V-like (100%),Translation elongation factor EFG/EF2 domain IV (100%),Small ribosomal subunit protein uS5 domain 2-type fold subgroup (100%)
VGQVAAQLR	Bacteria	Bacteria																													GO:0022625 (100%)	GO:0003735 (100%),GO:0019843 (100%)	GO:0002181 (100%)	cytosolic large ribosomal subunit (100%)	structural constituent of ribosome (100%),rRNA binding (100%)	cytoplasmic translation (100%)	IPR000702 (100%),IPR019906 (100%),IPR020040 (100%)	Large ribosomal subunit protein uL6-like (100%),Large ribosomal subunit protein uL6 bacterial-type (100%),Large ribosomal subunit protein uL6 alpha-beta domain (100%)
SGDTYKFSGNQK	Bacteroides thetaiotaomicron	Bacteria				Bacteroidota			Bacteroidia			Bacteroidales				Bacteroidaceae				Bacteroides				Bacteroides thetaiotaomicron													IPR024311 (100%),IPR025112 (100%),IPR032186 (100%)	Lipocalin-like domain (100%),Putative carbohydrate metabolism domain (100%),Domain of unknown function DUF5018 (100%)
GEFVAVMGPSGSGK	root																												3.6.3.- (100%)	Acting on acid anhydrides catalyzing transmembrane movement of substances (100%)	GO:0005886 (79%)	GO:0005524 (100%),GO:0016887 (99%),GO:0022857 (78%)	GO:0055085 (0%)	plasma membrane (79%)	ATP binding (100%),ATP hydrolysis activity (99%),transmembrane transporter activity (78%)	transmembrane transport (0%)	IPR003439 (100%),IPR027417 (100%),IPR003593 (99%)	ABC transporter-like ATP-binding domain (100%),P-loop containing nucleoside triphosphate hydrolase (100%),AAA+ ATPase domain (99%)
LADAASWVKPVK	Bacteroides	Bacteria				Bacteroidota			Bacteroidia			Bacteroidales				Bacteroidaceae				Bacteroides									3.2.1.22 (50%),3.2.1.3 (50%)	alpha-galactosidase (50%),glucan 14-alpha-glucosidase (50%)	GO:0005886 (3%),GO:0042597 (3%)	GO:0030246 (97%),GO:0016787 (53%),GO:0004557 (10%)	GO:0008152 (13%),GO:0005983 (3%)	plasma membrane (3%),periplasmic space (3%)	carbohydrate binding (97%),hydrolase activity (53%),alpha-galactosidase activity (10%)	metabolic process (13%),starch catabolic process (3%)	IPR013785 (100%),IPR014718 (100%),IPR029486 (100%)	Aldolase-type TIM barrel (100%),Glycoside hydrolase-type carbohydrate-binding (100%),Glycosyl-hydrolase 97 N-terminal domain (100%)
LADAASWVKPVK	Bacteroides	Bacteria				Bacteroidota			Bacteroidia			Bacteroidales				Bacteroidaceae				Bacteroides									3.2.1.22 (50%),3.2.1.3 (50%)	alpha-galactosidase (50%),glucan 14-alpha-glucosidase (50%)	GO:0005886 (3%),GO:0042597 (3%)	GO:0030246 (97%),GO:0016787 (53%),GO:0004557 (10%)	GO:0008152 (13%),GO:0005983 (3%)	plasma membrane (3%),periplasmic space (3%)	carbohydrate binding (97%),hydrolase activity (53%),alpha-galactosidase activity (10%)	metabolic process (13%),starch catabolic process (3%)	IPR013785 (100%),IPR014718 (100%),IPR029486 (100%)	Aldolase-type TIM barrel (100%),Glycoside hydrolase-type carbohydrate-binding (100%),Glycosyl-hydrolase 97 N-terminal domain (100%)
FSSPTQFMAQR	Bacteroidales	Bacteria				Bacteroidota			Bacteroidia			Bacteroidales																			GO:0005829 (100%),GO:0005737 (0%),GO:0005886 (0%)	GO:0003924 (100%),GO:0016150 (100%),GO:0005525 (99%)	GO:0006449 (94%),GO:0009306 (0%)	cytosol (100%),cytoplasm (0%),plasma membrane (0%)	GTPase activity (100%),translation release factor activity codon nonspecific (100%),GTP binding (99%)	regulation of translational termination (94%),protein secretion (0%)	IPR004548 (100%),IPR009000 (100%),IPR027417 (100%)	Peptide chain release factor 3 (100%),Translation protein beta-barrel domain superfamily (100%),P-loop containing nucleoside triphosphate hydrolase (100%)
LVKDAGMDLLGAAFKELPDDLKK	Bacteroides	Bacteria				Bacteroidota			Bacteroidia			Bacteroidales				Bacteroidaceae				Bacteroides									3.4.21.107 (100%)	peptidase Do (100%)		GO:0004252 (100%)	GO:0006508 (100%)		serine-type endopeptidase activity (100%)	proteolysis (100%)	IPR001478 (100%),IPR001940 (100%),IPR009003 (100%)	PDZ domain (100%),Peptidase S1C (100%),Peptidase S1 PA clan (100%)
TEAALANENK	Bacteroides	Bacteria				Bacteroidota			Bacteroidia			Bacteroidales				Bacteroidaceae				Bacteroides											GO:0005886 (100%)	GO:0032977 (100%)	GO:0010027 (100%),GO:0015031 (100%),GO:0051205 (100%)	plasma membrane (100%)	membrane insertase activity (100%)	thylakoid membrane organization (100%),protein transport (100%),protein insertion into membrane (100%)	IPR001708 (100%),IPR019998 (100%),IPR028053 (100%)	Membrane insertase YidC/ALB3/OXA1/COX18 (100%),Membrane insertase YidC (100%),Membrane insertase YidC N-terminal (100%)
ALLLTGAGDKSFVAGADLAEMSTLTK	Anaerostipes	Bacteria				Bacillota			Clostridia			Lachnospirales				Lachnospiraceae				Anaerostipes									4.2.1.55 (67%),4.2.1.17 (33%)	3-hydroxybutyryl-CoA dehydratase (67%),enoyl-CoA hydratase (33%)		GO:0004300 (100%)	GO:0006635 (100%)		enoyl-CoA hydratase activity (100%)	fatty acid beta-oxidation (100%)	IPR001753 (100%),IPR014748 (100%),IPR018376 (100%)	Enoyl-CoA hydratase/isomerase (100%),Enoyl-CoA hydratase C-terminal (100%),Enoyl-CoA hydratase/isomerase conserved site (100%)
GFELAFGK	Bacteroidaceae	Bacteria				Bacteroidota			Bacteroidia			Bacteroidales				Bacteroidaceae													3.4.13.- (67%),3.5.1.18 (44%),3.5.1.- (6%)	Dipeptidases (67%),succinyl-diaminopimelate desuccinylase (44%),In linear amides (6%)		GO:0016787 (83%),GO:0016805 (12%),GO:0009014 (9%)			hydrolase activity (83%),dipeptidase activity (12%),succinyl-diaminopimelate desuccinylase activity (9%)		IPR002933 (99%),IPR011650 (99%),IPR011042 (1%)	Peptidase M20 (99%),Peptidase M20 dimerisation domain (99%),Six-bladed beta-propeller TolB-like (1%)
AFEHMNLGNLTVFDGGNGGTSNFLSSLVK	Bacteroides	Bacteria				Bacteroidota			Bacteroidia			Bacteroidales				Bacteroidaceae				Bacteroides											GO:0044853 (100%),GO:0005886 (5%)		GO:0072659 (100%)	plasma membrane raft (100%),plasma membrane (5%)		protein localization to plasma membrane (100%)	IPR027705 (100%),IPR001107 (95%),IPR036013 (95%)	Flotillin family (100%),Band 7 domain (95%),Band 7/SPFH domain superfamily (95%)
LAYLDDLFGAR	Clostridia	Bacteria				Bacillota			Clostridia																				1.4.1.1 (100%)	alanine dehydrogenase (100%)	GO:0005886 (99%)	GO:0000286 (99%),GO:0000166 (96%),GO:0015079 (11%)	GO:0042853 (99%)	plasma membrane (99%)	alanine dehydrogenase activity (99%),nucleotide binding (96%),potassium ion transmembrane transporter activity (11%)	L-alanine catabolic process (99%)	IPR007698 (100%),IPR007886 (100%),IPR008141 (100%)	Alanine dehydrogenase/pyridine nucleotide transhydrogenase NAD(H)-binding domain (100%),Alanine dehydrogenase/pyridine nucleotide transhydrogenase N-terminal (100%),Alanine dehydrogenase (100%)
LAYLDDLFGAR	Clostridia	Bacteria				Bacillota			Clostridia																				1.4.1.1 (100%)	alanine dehydrogenase (100%)	GO:0005886 (99%)	GO:0000286 (99%),GO:0000166 (96%),GO:0015079 (11%)	GO:0042853 (99%)	plasma membrane (99%)	alanine dehydrogenase activity (99%),nucleotide binding (96%),potassium ion transmembrane transporter activity (11%)	L-alanine catabolic process (99%)	IPR007698 (100%),IPR007886 (100%),IPR008141 (100%)	Alanine dehydrogenase/pyridine nucleotide transhydrogenase NAD(H)-binding domain (100%),Alanine dehydrogenase/pyridine nucleotide transhydrogenase N-terminal (100%),Alanine dehydrogenase (100%)
VATETALENSVTVFHLESDELKGR	Bacteroidales	Bacteria				Bacteroidota			Bacteroidia			Bacteroidales																	3.1.-.- (100%)	Acting on ester bonds (100%)	GO:0005886 (97%),GO:0016020 (2%),GO:0005730 (2%)	GO:0003723 (100%),GO:0004521 (97%),GO:0004519 (2%)	GO:0006402 (99%)	plasma membrane (97%),membrane (2%),nucleolus (2%)	RNA binding (100%),RNA endonuclease activity (97%),endonuclease activity (2%)	mRNA catabolic process (99%)	IPR004088 (100%),IPR022711 (100%),IPR036612 (100%)	K Homology domain type 1 (100%),Ribonuclease Y N-terminal (100%),K Homology domain type 1 superfamily (100%)
ADLVNELTK	Bacteroidaceae	Bacteria				Bacteroidota			Bacteroidia			Bacteroidales				Bacteroidaceae															GO:0005829 (98%)	GO:0003677 (99%),GO:0030527 (99%)	GO:0030261 (97%)	cytosol (98%)	DNA binding (99%),structural constituent of chromatin (99%)	chromosome condensation (97%)	IPR000119 (100%),IPR010992 (100%)	Histone-like DNA-binding protein (100%),Integration host factor (IHF)-like DNA-binding domain superfamily (100%)
YYWPHSR	Enterobacteriaceae	Bacteria				Pseudomonadota			Gammaproteobacteria			Enterobacterales				Enterobacteriaceae													2.7.1.144 (67%),4.1.2.40 (33%)	tagatose-6-phosphate kinase (67%),tagatose-bisphosphate aldolase (33%)		GO:0016829 (34%),GO:0016301 (19%),GO:0009024 (6%)	GO:0009401 (97%),GO:2001059 (91%),GO:0019404 (87%)		lyase activity (34%),kinase activity (19%),tagatose-6-phosphate kinase activity (6%)	phosphoenolpyruvate-dependent sugar phosphotransferase system (97%),D-tagatose 6-phosphate catabolic process (91%),galactitol catabolic process (87%)	IPR012062 (100%),IPR013785 (97%),IPR023436 (87%)	D-tagatose-16-bisphosphate aldolase subunit GatZ/KbaZ-like (100%),Aldolase-type TIM barrel (97%),D-tagatose-bisphosphate aldolase class II non-catalytic subunit GatZ (87%)
TYLYQETK	root																												4.2.1.2 (100%),5.3.2.2 (0%),3.1.-.- (0%)	fumarate hydratase (100%), (0%),Acting on ester bonds (0%)	GO:0005737 (0%),GO:0005829 (0%),GO:0016020 (0%)	GO:0046872 (100%),GO:0051539 (100%),GO:0004333 (98%)	GO:0006099 (62%),GO:0006091 (34%),GO:0008152 (4%)	cytoplasm (0%),cytosol (0%),membrane (0%)	metal ion binding (100%),4 iron 4 sulfur cluster binding (100%),fumarate hydratase activity (98%)	tricarboxylic acid cycle (62%),generation of precursor metabolites and energy (34%),metabolic process (4%)	IPR004646 (100%),IPR004647 (97%),IPR036660 (96%)	Fe-S hydro-lyase tartrate dehydratase alpha-type catalytic domain (100%),Fe-S hydro-lyase tartrate dehydratase beta-type catalytic domain (97%),Fe-S hydro-lyase tartrate dehydratase beta-type catalytic domain superfamily (96%)
ASQGLLGGLFGMR	Bacteroidaceae	Bacteria				Bacteroidota			Bacteroidia			Bacteroidales				Bacteroidaceae													2.7.4.14 (50%),2.7.4.25 (50%)	UMP/CMP kinase (50%),(d)CMP kinase (50%)	GO:0016020 (2%)	GO:0016301 (97%),GO:0004127 (1%)	GO:0016310 (98%)	membrane (2%)	kinase activity (97%),(d)CMP kinase activity (1%)	phosphorylation (98%)	IPR027417 (100%)	P-loop containing nucleoside triphosphate hydrolase (100%)
VKLAEPVGDELPLR	Bacteroides thetaiotaomicron	Bacteria				Bacteroidota			Bacteroidia			Bacteroidales				Bacteroidaceae				Bacteroides				Bacteroides thetaiotaomicron					4.2.1.3 (100%)	aconitate hydratase (100%)	GO:0005829 (100%)	GO:0003994 (100%),GO:0046872 (100%),GO:0051539 (100%)	GO:0006099 (100%)	cytosol (100%)	aconitate hydratase activity (100%),metal ion binding (100%),4 iron 4 sulfur cluster binding (100%)	tricarboxylic acid cycle (100%)	IPR000573 (100%),IPR001030 (100%),IPR006248 (100%)	Aconitase A/isopropylmalate dehydratase small subunit swivel domain (100%),Aconitase/3-isopropylmalate dehydratase large subunit alpha/beta/alpha domain (100%),Aconitase mitochondrial-like (100%)
SRLDSFTGLGDEK	root																												2.5.1.55 (100%)	3-deoxy-8-phosphooctulonate synthase (100%)	GO:0005829 (99%),GO:0005737 (1%)	GO:0008676 (99%),GO:0016740 (1%)	GO:0019294 (99%),GO:0009058 (0%)	cytosol (99%),cytoplasm (1%)	3-deoxy-8-phosphooctulonate synthase activity (99%),transferase activity (1%)	keto-3-deoxy-D-manno-octulosonic acid biosynthetic process (99%),biosynthetic process (0%)	IPR006218 (100%),IPR006269 (100%),IPR013785 (100%)	DAHP synthetase I/KDSA (100%),3-deoxy-8-phosphooctulonate synthase (100%),Aldolase-type TIM barrel (100%)
SRLDSFTGLGDEK	root																												2.5.1.55 (100%)	3-deoxy-8-phosphooctulonate synthase (100%)	GO:0005829 (99%),GO:0005737 (1%)	GO:0008676 (99%),GO:0016740 (1%)	GO:0019294 (99%),GO:0009058 (0%)	cytosol (99%),cytoplasm (1%)	3-deoxy-8-phosphooctulonate synthase activity (99%),transferase activity (1%)	keto-3-deoxy-D-manno-octulosonic acid biosynthetic process (99%),biosynthetic process (0%)	IPR006218 (100%),IPR006269 (100%),IPR013785 (100%)	DAHP synthetase I/KDSA (100%),3-deoxy-8-phosphooctulonate synthase (100%),Aldolase-type TIM barrel (100%)
TASFEDLEGSYKTK	Bacteroides thetaiotaomicron	Bacteria				Bacteroidota			Bacteroidia			Bacteroidales				Bacteroidaceae				Bacteroides				Bacteroides thetaiotaomicron													IPR011250 (100%),IPR027385 (100%)	Outer membrane protein/outer membrane enzyme PagP beta-barrel (100%),Outer membrane protein beta-barrel domain (100%)
TASFEDLEGSYKTK	Bacteroides thetaiotaomicron	Bacteria				Bacteroidota			Bacteroidia			Bacteroidales				Bacteroidaceae				Bacteroides				Bacteroides thetaiotaomicron													IPR011250 (100%),IPR027385 (100%)	Outer membrane protein/outer membrane enzyme PagP beta-barrel (100%),Outer membrane protein beta-barrel domain (100%)
MLTTQDKELLAK	Bacteroidales	Bacteria				Bacteroidota			Bacteroidia			Bacteroidales																				GO:0016301 (100%)	GO:0016310 (100%)		kinase activity (100%)	phosphorylation (100%)	IPR025393 (100%),IPR029044 (100%)	Domain of unknown function DUF4301 (100%),Nucleotide-diphospho-sugar transferases (100%)
MLTTQDKELLAK	Bacteroidales	Bacteria				Bacteroidota			Bacteroidia			Bacteroidales																				GO:0016301 (100%)	GO:0016310 (100%)		kinase activity (100%)	phosphorylation (100%)	IPR025393 (100%),IPR029044 (100%)	Domain of unknown function DUF4301 (100%),Nucleotide-diphospho-sugar transferases (100%)
YLLANDVAK	root																												2.1.2.10 (100%)	aminomethyltransferase (100%)	GO:0005829 (98%),GO:0005739 (0%),GO:0005960 (0%)	GO:0004047 (98%),GO:0008483 (94%),GO:0008168 (68%)	GO:0019464 (94%),GO:0032259 (68%),GO:0006546 (3%)	cytosol (98%),mitochondrion (0%),glycine cleavage complex (0%)	aminomethyltransferase activity (98%),transaminase activity (94%),methyltransferase activity (68%)	glycine decarboxylation via glycine cleavage system (94%),methylation (68%),glycine catabolic process (3%)	IPR006222 (100%),IPR028896 (100%),IPR027266 (100%)	Aminomethyltransferase folate-binding domain (100%),Aminomethyltransferase-like (100%),GTP-binding protein TrmE/Aminomethyltransferase GcvT domain 1 (100%)
LNDYLLFDPLNNKDDVK	Bacteroides	Bacteria				Bacteroidota			Bacteroidia			Bacteroidales				Bacteroidaceae				Bacteroides																	IPR012336 (100%),IPR025380 (100%),IPR036249 (100%)	Thioredoxin-like fold (100%),Domain of unknown function DUF4369 (100%),Thioredoxin-like superfamily (100%)
LLVVSDSVAHDDLRK	Bacillota	Bacteria				Bacillota																							2.7.1.191 (100%)	protein-N(pi)-phosphohistidine--D-mannose phosphotransferase (100%)	GO:0005737 (100%),GO:0005886 (100%)	GO:0008982 (100%),GO:0016301 (100%)	GO:0009401 (100%),GO:0016310 (100%)	cytoplasm (100%),plasma membrane (100%)	protein-N(PI)-phosphohistidine-sugar phosphotransferase activity (100%),kinase activity (100%)	phosphoenolpyruvate-dependent sugar phosphotransferase system (100%),phosphorylation (100%)	IPR004701 (100%),IPR004720 (100%),IPR033887 (100%)	Phosphotransferase system mannose-type IIA component (100%),Phosphotransferase system sorbose subfamily IIB component (100%),PTS system mannose/sorbose specific IIA subunit (100%)
LLVVSDSVAHDDLRK	Bacillota	Bacteria				Bacillota																							2.7.1.191 (100%)	protein-N(pi)-phosphohistidine--D-mannose phosphotransferase (100%)	GO:0005737 (100%),GO:0005886 (100%)	GO:0008982 (100%),GO:0016301 (100%)	GO:0009401 (100%),GO:0016310 (100%)	cytoplasm (100%),plasma membrane (100%)	protein-N(PI)-phosphohistidine-sugar phosphotransferase activity (100%),kinase activity (100%)	phosphoenolpyruvate-dependent sugar phosphotransferase system (100%),phosphorylation (100%)	IPR004701 (100%),IPR004720 (100%),IPR033887 (100%)	Phosphotransferase system mannose-type IIA component (100%),Phosphotransferase system sorbose subfamily IIB component (100%),PTS system mannose/sorbose specific IIA subunit (100%)
LYFNKPVGTFAPTDDYVTR	Bacteroides	Bacteria				Bacteroidota			Bacteroidia			Bacteroidales				Bacteroidaceae				Bacteroides												GO:0004553 (100%),GO:0030246 (7%)	GO:0005975 (100%)		hydrolase activity hydrolyzing O-glycosyl compounds (100%),carbohydrate binding (7%)	carbohydrate metabolic process (100%)	IPR013320 (100%),IPR017850 (100%)	Concanavalin A-like lectin/glucanase domain superfamily (100%),Alkaline-phosphatase-like core domain superfamily (100%)
LYFNKPVGTFAPTDDYVTR	Bacteroides	Bacteria				Bacteroidota			Bacteroidia			Bacteroidales				Bacteroidaceae				Bacteroides												GO:0004553 (100%),GO:0030246 (7%)	GO:0005975 (100%)		hydrolase activity hydrolyzing O-glycosyl compounds (100%),carbohydrate binding (7%)	carbohydrate metabolic process (100%)	IPR013320 (100%),IPR017850 (100%)	Concanavalin A-like lectin/glucanase domain superfamily (100%),Alkaline-phosphatase-like core domain superfamily (100%)
VKDPDKLLR	Lachnospiraceae	Bacteria				Bacillota			Clostridia			Lachnospirales				Lachnospiraceae													1.2.7.4 (100%)	anaerobic carbon-monoxide dehydrogenase (100%)		GO:0004601 (100%),GO:0016151 (100%),GO:0018492 (100%)	GO:0006091 (100%),GO:0042542 (100%)		peroxidase activity (100%),nickel cation binding (100%),obsolete carbon-monoxide dehydrogenase (acceptor) activity (100%)	generation of precursor metabolites and energy (100%),response to hydrogen peroxide (100%)	IPR004137 (100%),IPR011254 (100%),IPR016101 (100%)	Hydroxylamine reductase/Ni-containing CO dehydrogenase (100%),Prismane-like superfamily (100%),CO dehydrogenase alpha-bundle (100%)
ASDAVLMGSLGGDAK	Clostridia	Bacteria				Bacillota			Clostridia																				1.1.1.85 (100%)	3-isopropylmalate dehydrogenase (100%)	GO:0005829 (100%)	GO:0000287 (100%),GO:0003862 (100%),GO:0051287 (100%)	GO:0008652 (100%),GO:0009098 (100%)	cytosol (100%)	magnesium ion binding (100%),3-isopropylmalate dehydrogenase activity (100%),NAD binding (100%)	amino acid biosynthetic process (100%),L-leucine biosynthetic process (100%)	IPR004429 (100%),IPR019818 (100%),IPR024084 (100%)	Isopropylmalate dehydrogenase (100%),Isocitrate/isopropylmalate dehydrogenase conserved site (100%),Isopropylmalate dehydrogenase-like domain (100%)
AKTDLHLTR
AKTDLHLTR
ETYLPLDLTR	Bacteroides	Bacteria				Bacteroidota			Bacteroidia			Bacteroidales				Bacteroidaceae				Bacteroides											GO:0045261 (100%),GO:0005886 (95%)	GO:0046933 (100%),GO:0005524 (95%)	GO:0042777 (95%),GO:0015986 (5%)	proton-transporting ATP synthase complex catalytic core F(1) (100%),plasma membrane (95%)	proton-transporting ATP synthase activity rotational mechanism (100%),ATP binding (95%)	proton motive force-driven plasma membrane ATP synthesis (95%),proton motive force-driven ATP synthesis (5%)	IPR000131 (100%),IPR035968 (100%)	ATP synthase F1 complex gamma subunit (100%),ATP synthase F1 complex gamma subunit superfamily (100%)
SVLNEGTGGR	Bacteroides	Bacteria				Bacteroidota			Bacteroidia			Bacteroidales				Bacteroidaceae				Bacteroides									2.4.1.129 (100%)	Transferred entry: 2.4.99.28 (100%)	GO:0016020 (62%)	GO:0008658 (100%),GO:0008955 (100%),GO:0004180 (92%)	GO:0009252 (100%),GO:0046677 (100%),GO:0006508 (92%)	membrane (62%)	penicillin binding (100%),peptidoglycan glycosyltransferase activity (100%),carboxypeptidase activity (92%)	peptidoglycan biosynthetic process (100%),response to antibiotic (100%),proteolysis (92%)	IPR001460 (100%),IPR012338 (100%),IPR001264 (92%)	Penicillin-binding protein transpeptidase (100%),Beta-lactamase/transpeptidase-like (100%),Glycosyl transferase family 51 (92%)
SLLGMEAVDSGTVKVMDTVMPNR	Lactobacillaceae	Bacteria				Bacillota			Bacilli			Lactobacillales				Lactobacillaceae													3.6.3.- (100%)	Acting on acid anhydrides catalyzing transmembrane movement of substances (100%)		GO:0005524 (100%),GO:0016887 (100%),GO:0016740 (3%)			ATP binding (100%),ATP hydrolysis activity (100%),transferase activity (3%)		IPR003439 (100%),IPR027417 (100%),IPR003593 (97%)	ABC transporter-like ATP-binding domain (100%),P-loop containing nucleoside triphosphate hydrolase (100%),AAA+ ATPase domain (97%)
CLLCHDSPCSK	Clostridia	Bacteria				Bacillota			Clostridia																				1.3.1.1 (100%)	dihydrouracil dehydrogenase (NAD(+)) (100%)	GO:0005829 (100%)	GO:0002058 (100%),GO:0050661 (100%),GO:0051536 (100%)	GO:0006210 (100%),GO:0006212 (100%)	cytosol (100%)	uracil binding (100%),NADP binding (100%),iron-sulfur cluster binding (100%)	thymine catabolic process (100%),uracil catabolic process (100%)	IPR009051 (100%),IPR023753 (100%),IPR028261 (100%)	Alpha-helical ferredoxin (100%),FAD/NAD(P)-binding domain (100%),Dihydroprymidine dehydrogenase domain II (100%)
VKVLPQDQASNGGQNDGSSSAR	Bacteroides thetaiotaomicron	Bacteria				Bacteroidota			Bacteroidia			Bacteroidales				Bacteroidaceae				Bacteroides				Bacteroides thetaiotaomicron							GO:0016020 (100%)			membrane (100%)			IPR025738 (100%)	Aerotolerance-related protein BatD (100%)
VKVLPQDQASNGGQNDGSSSAR	Bacteroides thetaiotaomicron	Bacteria				Bacteroidota			Bacteroidia			Bacteroidales				Bacteroidaceae				Bacteroides				Bacteroides thetaiotaomicron							GO:0016020 (100%)			membrane (100%)			IPR025738 (100%)	Aerotolerance-related protein BatD (100%)
NLVAQLTASVR	Bacteroidales	Bacteria				Bacteroidota			Bacteroidia			Bacteroidales																	2.3.1.39 (100%)	[acyl-carrier-protein] S-malonyltransferase (100%)	GO:0005829 (1%)	GO:0004314 (96%),GO:0016740 (3%),GO:0016746 (1%)	GO:0006633 (1%)	cytosol (1%)	[acyl-carrier-protein] S-malonyltransferase activity (96%),transferase activity (3%),acyltransferase activity (1%)	fatty acid biosynthetic process (1%)	IPR001227 (100%),IPR016035 (100%),IPR014043 (97%)	Acyl transferase domain superfamily (100%),Acyl transferase/acyl hydrolase/lysophospholipase (100%),Acyl transferase domain (97%)
NLVAQLTASVR	Bacteroidales	Bacteria				Bacteroidota			Bacteroidia			Bacteroidales																	2.3.1.39 (100%)	[acyl-carrier-protein] S-malonyltransferase (100%)	GO:0005829 (1%)	GO:0004314 (96%),GO:0016740 (3%),GO:0016746 (1%)	GO:0006633 (1%)	cytosol (1%)	[acyl-carrier-protein] S-malonyltransferase activity (96%),transferase activity (3%),acyltransferase activity (1%)	fatty acid biosynthetic process (1%)	IPR001227 (100%),IPR016035 (100%),IPR014043 (97%)	Acyl transferase domain superfamily (100%),Acyl transferase/acyl hydrolase/lysophospholipase (100%),Acyl transferase domain (97%)
TAGEVLEVLKTL	Anaerostipes caccae	Bacteria				Bacillota			Clostridia			Lachnospirales				Lachnospiraceae				Anaerostipes				Anaerostipes caccae					2.7.1.69 (100%)	Transferred entry: 2.7.1.191 2.7.1.192 2.7.1.193 2.7.1.194 2.7.1.1952.7.1.196 2.7.1.197 2.7.1.198 2.7.1.199 2.7.1.200 2.7.1.2012.7.1.202 2.7.1.203 2.7.1.204 2.7.1.205 2.7.1.206 2.7.1.207 an2.7.1.208 (100%)	GO:0016020 (100%)	GO:0008982 (100%),GO:0103111 (33%)	GO:0009401 (100%)	membrane (100%)	protein-N(PI)-phosphohistidine-sugar phosphotransferase activity (100%),protein-N(pi)-phosphohistidine--N-acetyl-D-glucosamine phosphotransferase activity (33%)	phosphoenolpyruvate-dependent sugar phosphotransferase system (100%)	IPR002178 (100%),IPR004715 (100%),IPR016152 (100%)	PTS EIIA type-2 domain (100%),Phosphotransferase system IIA component fructose subfamily (100%),Phosphotransferase/anion transporter (100%)
MLHFVGAGSGAPDLLTLR	Clostridia	Bacteria				Bacillota			Clostridia																				2.1.1.133 (63%),2.1.1.271 (25%),2.1.1.- (13%)	precorrin-4 C(11)-methyltransferase (63%),cobalt-precorrin-4 methyltransferase (25%),Methyltransferases (13%)		GO:0046026 (100%)	GO:0009236 (100%),GO:0032259 (100%)		precorrin-4 C11-methyltransferase activity (100%)	cobalamin biosynthetic process (100%),methylation (100%)	IPR000878 (100%),IPR006362 (100%),IPR014776 (100%)	Tetrapyrrole methylase (100%),Cobalamin (vitamin B12) biosynthesis CobM/CbiF precorrin-4 C11-methyltransferase (100%),Tetrapyrrole methylase subdomain 2 (100%)
QLLYLAAEK	Lachnospiraceae	Bacteria				Bacillota			Clostridia			Lachnospirales				Lachnospiraceae													2.7.4.25 (100%)	(d)CMP kinase (100%)		GO:0016301 (100%)	GO:0016310 (100%)		kinase activity (100%)	phosphorylation (100%)	IPR027417 (100%)	P-loop containing nucleoside triphosphate hydrolase (100%)
TETPVVSNNSAHR	Bacteria	Bacteria																											1.2.1.11 (100%),1.2.1.- (0%)	aspartate-semialdehyde dehydrogenase (100%),With NAD(+) or NADP(+) as acceptor (0%)	GO:0016020 (0%)	GO:0004073 (99%),GO:0051287 (99%),GO:0046983 (99%)	GO:0009086 (99%),GO:0009088 (99%),GO:0009089 (2%)	membrane (0%)	aspartate-semialdehyde dehydrogenase activity (99%),NAD binding (99%),protein dimerization activity (99%)	methionine biosynthetic process (99%),threonine biosynthetic process (99%),lysine biosynthetic process via diaminopimelate (2%)	IPR036291 (100%),IPR000534 (100%),IPR012280 (99%)	NAD(P)-binding domain superfamily (100%),Semialdehyde dehydrogenase NAD-binding (100%),Semialdehyde dehydrogenase dimerisation domain (99%)
SEYQVGK	Bacteria	Bacteria																											1.1.1.86 (100%)	ketol-acid reductoisomerase (NADP(+)) (100%)	GO:0005829 (99%),GO:0005739 (1%),GO:0009507 (1%)	GO:0004455 (99%),GO:0050661 (97%),GO:0000287 (96%)	GO:0008652 (99%),GO:0009097 (99%),GO:0009099 (99%)	cytosol (99%),mitochondrion (1%),chloroplast (1%)	ketol-acid reductoisomerase activity (99%),NADP binding (97%),magnesium ion binding (96%)	amino acid biosynthetic process (99%),isoleucine biosynthetic process (99%),valine biosynthetic process (99%)	IPR000506 (100%),IPR008927 (100%),IPR013023 (100%)	Ketol-acid reductoisomerase C-terminal (100%),6-phosphogluconate dehydrogenase-like C-terminal domain superfamily (100%),Ketol-acid reductoisomerase (100%)
AEEQVQDMAAYQQAVQALK	Bacteroides	Bacteria				Bacteroidota			Bacteroidia			Bacteroidales				Bacteroidaceae				Bacteroides											GO:0016020 (100%)			membrane (100%)			IPR025347 (100%)	Protein of unknown function DUF4251 (100%)
YQRPNGFMFR	Bacteroidales	Bacteria				Bacteroidota			Bacteroidia			Bacteroidales
QTLWGGDKLLPFK	Bacteroidales	Bacteria				Bacteroidota			Bacteroidia			Bacteroidales																	5.3.1.8 (100%)	mannose-6-phosphate isomerase (100%)		GO:0004476 (99%),GO:0008270 (99%),GO:0016853 (1%)	GO:0005975 (98%),GO:0009298 (1%)		mannose-6-phosphate isomerase activity (99%),zinc ion binding (99%),isomerase activity (1%)	carbohydrate metabolic process (98%),GDP-mannose biosynthetic process (1%)	IPR011051 (100%),IPR014710 (100%),IPR046457 (100%)	RmlC-like cupin domain superfamily (100%),RmlC-like jelly roll fold (100%),Phosphomannose isomerase type I catalytic domain (100%)
QTLWGGDKLLPFK	Bacteroidales	Bacteria				Bacteroidota			Bacteroidia			Bacteroidales																	5.3.1.8 (100%)	mannose-6-phosphate isomerase (100%)		GO:0004476 (99%),GO:0008270 (99%),GO:0016853 (1%)	GO:0005975 (98%),GO:0009298 (1%)		mannose-6-phosphate isomerase activity (99%),zinc ion binding (99%),isomerase activity (1%)	carbohydrate metabolic process (98%),GDP-mannose biosynthetic process (1%)	IPR011051 (100%),IPR014710 (100%),IPR046457 (100%)	RmlC-like cupin domain superfamily (100%),RmlC-like jelly roll fold (100%),Phosphomannose isomerase type I catalytic domain (100%)
APGTLGQDLDLVNGQVKR	Bacteroides	Bacteria				Bacteroidota			Bacteroidia			Bacteroidales				Bacteroidaceae				Bacteroides											GO:0009279 (100%)	GO:0004180 (10%)		cell outer membrane (100%)	carboxypeptidase activity (10%)		IPR012910 (100%),IPR023997 (100%),IPR037066 (100%)	TonB-dependent receptor plug domain (100%),TonB-dependent outer membrane protein SusC/RagA conserved site (100%),TonB-dependent receptor plug domain superfamily (100%)
LGQSSTTLSGGESQR	root																												3.1.25.- (100%)	Site-specific endodeoxyribonucleases specific for altered bases (100%)	GO:0005737 (99%),GO:0009380 (93%)	GO:0003677 (99%),GO:0005524 (99%),GO:0016887 (96%)	GO:0006289 (93%),GO:0009432 (14%),GO:0006281 (1%)	cytoplasm (99%),excinuclease repair complex (93%)	DNA binding (99%),ATP binding (99%),ATP hydrolysis activity (96%)	nucleotide-excision repair (93%),SOS response (14%),DNA repair (1%)	IPR027417 (100%),IPR003439 (96%),IPR017871 (96%)	P-loop containing nucleoside triphosphate hydrolase (100%),ABC transporter-like ATP-binding domain (96%),ABC transporter-like conserved site (96%)
VELPAGEVPEELQDNLLDALFACQNGVTR	Bacteroides	Bacteria				Bacteroidota			Bacteroidia			Bacteroidales				Bacteroidaceae				Bacteroides									3.4.13.18 (100%)	cytosol non-specific dipeptidase (100%)	GO:0005829 (100%)	GO:0070573 (100%),GO:0103046 (15%)	GO:0006508 (100%)	cytosol (100%)	metallodipeptidase activity (100%),alanylglutamate dipeptidase activity (15%)	proteolysis (100%)	IPR001160 (100%),IPR002933 (100%),IPR011650 (100%)	Peptidase M20C Xaa-His dipeptidase (100%),Peptidase M20 (100%),Peptidase M20 dimerisation domain (100%)
VNDEATDDDLK	Bacteroides	Bacteria				Bacteroidota			Bacteroidia			Bacteroidales				Bacteroidaceae				Bacteroides																	IPR025112 (100%),IPR038653 (100%),IPR024311 (80%)	Putative carbohydrate metabolism domain (100%),Putative carbohydrate metabolism domain superfamily (100%),Lipocalin-like domain (80%)
LVVEAAR	root																												2.4.2.3 (91%),4.4.1.11 (1%),1.15.1.1 (1%)	uridine phosphorylase (91%),methionine gamma-lyase (1%),superoxide dismutase (1%)	GO:0005829 (61%),GO:0019033 (19%),GO:0030430 (19%)	GO:0004850 (58%),GO:0004731 (58%),GO:0004843 (19%)	GO:0006152 (58%),GO:0006218 (58%),GO:0009166 (57%)	cytosol (61%),viral tegument (19%),host cell cytoplasm (19%)	uridine phosphorylase activity (58%),purine-nucleoside phosphorylase activity (58%),cysteine-type deubiquitinase activity (19%)	purine nucleoside catabolic process (58%),uridine catabolic process (58%),nucleotide catabolic process (57%)	IPR035994 (54%),IPR000845 (53%),IPR010058 (53%)	Nucleoside phosphorylase superfamily (54%),Nucleoside phosphorylase domain (53%),Uridine phosphorylase (53%)
SRAAAVNLVPNSTGAAK	Bacillota	Bacteria				Bacillota																							1.2.1.- (99%),1.2.1.12 (1%)	With NAD(+) or NADP(+) as acceptor (99%),glyceraldehyde-3-phosphate dehydrogenase (phosphorylating) (1%)	GO:0005737 (98%)	GO:0004365 (100%),GO:0051287 (100%),GO:0050661 (98%)	GO:0006006 (100%)	cytoplasm (98%)	glyceraldehyde-3-phosphate dehydrogenase (NAD+) (phosphorylating) activity (100%),NAD binding (100%),NADP binding (98%)	glucose metabolic process (100%)	IPR020829 (100%),IPR020831 (100%),IPR020828 (99%)	Glyceraldehyde 3-phosphate dehydrogenase catalytic domain (100%),Glyceraldehyde/Erythrose phosphate dehydrogenase family (100%),Glyceraldehyde 3-phosphate dehydrogenase NAD(P) binding domain (99%)
SRAAAVNLVPNSTGAAK	Bacillota	Bacteria				Bacillota																							1.2.1.- (99%),1.2.1.12 (1%)	With NAD(+) or NADP(+) as acceptor (99%),glyceraldehyde-3-phosphate dehydrogenase (phosphorylating) (1%)	GO:0005737 (98%)	GO:0004365 (100%),GO:0051287 (100%),GO:0050661 (98%)	GO:0006006 (100%)	cytoplasm (98%)	glyceraldehyde-3-phosphate dehydrogenase (NAD+) (phosphorylating) activity (100%),NAD binding (100%),NADP binding (98%)	glucose metabolic process (100%)	IPR020829 (100%),IPR020831 (100%),IPR020828 (99%)	Glyceraldehyde 3-phosphate dehydrogenase catalytic domain (100%),Glyceraldehyde/Erythrose phosphate dehydrogenase family (100%),Glyceraldehyde 3-phosphate dehydrogenase NAD(P) binding domain (99%)
ANEAYLQGQLGNPK	Bacteria	Bacteria																											4.1.2.13 (100%)	fructose-bisphosphate aldolase (100%)	GO:0005829 (96%)	GO:0008270 (100%),GO:0004332 (96%),GO:0016829 (4%)	GO:0006096 (100%),GO:0006094 (96%)	cytosol (96%)	zinc ion binding (100%),fructose-bisphosphate aldolase activity (96%),lyase activity (4%)	glycolytic process (100%),gluconeogenesis (96%)	IPR006411 (100%),IPR013785 (100%),IPR000771 (99%)	Fructose-bisphosphate aldolase class II yeast/E. coli subtype (100%),Aldolase-type TIM barrel (100%),Fructose-bisphosphate aldolase class-II (99%)
SSSEDRTEEADKVSAR	Bacteroides	Bacteria				Bacteroidota			Bacteroidia			Bacteroidales				Bacteroidaceae				Bacteroides									2.7.7.108 (100%)	protein adenylyltransferase (100%)		GO:0016740 (100%),GO:0003677 (11%)	GO:0051302 (100%),GO:1900723 (89%)		transferase activity (100%),DNA binding (11%)	regulation of cell division (100%),negative regulation of protein adenylylation (89%)	IPR003812 (100%),IPR036388 (100%),IPR036390 (100%)	Fido domain (100%),Winged helix-like DNA-binding domain superfamily (100%),Winged helix DNA-binding domain superfamily (100%)
SFGLAVK	root																												3.4.11.1 (100%),3.4.11.10 (100%)	leucyl aminopeptidase (100%),bacterial leucyl aminopeptidase (100%)	GO:0005737 (33%),GO:0016020 (33%)	GO:0003677 (33%),GO:0000156 (17%),GO:0003700 (17%)	GO:0006355 (17%),GO:0006493 (17%),GO:0006508 (17%)	cytoplasm (33%),membrane (33%)	DNA binding (33%),phosphorelay response regulator activity (17%),DNA-binding transcription factor activity (17%)	regulation of DNA-templated transcription (17%),protein O-linked glycosylation (17%),proteolysis (17%)	IPR043781 (44%),IPR000551 (11%),IPR000819 (11%)	Domain of unknown function DUF5723 (44%),MerR-type HTH domain (11%),Peptidase M17 leucyl aminopeptidase C-terminal (11%)
ELASLCDVFVNDAFGTAHR	Clostridia	Bacteria				Bacillota			Clostridia																				2.7.2.3 (100%)	phosphoglycerate kinase (100%)	GO:0005829 (100%)	GO:0004618 (100%),GO:0005524 (100%),GO:0043531 (100%)	GO:0006094 (100%),GO:0006096 (100%),GO:0016310 (100%)	cytosol (100%)	phosphoglycerate kinase activity (100%),ATP binding (100%),ADP binding (100%)	gluconeogenesis (100%),glycolytic process (100%),phosphorylation (100%)	IPR001576 (100%),IPR015824 (100%),IPR036043 (100%)	Phosphoglycerate kinase (100%),Phosphoglycerate kinase N-terminal (100%),Phosphoglycerate kinase superfamily (100%)
SRLPAELEK	root																												2.4.1.1 (100%)	glycogen phosphorylase (100%)	GO:0005615 (21%),GO:0030141 (21%),GO:0005829 (16%)	GO:0008184 (53%),GO:0030170 (53%),GO:0051287 (26%)	GO:0005975 (53%),GO:2001032 (5%)	extracellular space (21%),secretory granule (21%),cytosol (16%)	glycogen phosphorylase activity (53%),pyridoxal phosphate binding (53%),NAD binding (26%)	carbohydrate metabolic process (53%),regulation of double-strand break repair via nonhomologous end joining (5%)	IPR000811 (53%),IPR011834 (53%),IPR024517 (53%)	Glycosyl transferase family 35 (53%),Alpha-glucan phosphorylase (53%),Glycogen phosphorylase domain of unknown function DUF3417 (53%)
AEVPQFNVGDTVRVHGK	Blautia	Bacteria				Bacillota			Clostridia			Lachnospirales				Lachnospiraceae				Blautia											GO:0022625 (100%)	GO:0003735 (100%)	GO:0006412 (100%)	cytosolic large ribosomal subunit (100%)	structural constituent of ribosome (100%)	translation (100%)	IPR001857 (100%),IPR008991 (100%),IPR038657 (100%)	Large ribosomal subunit protein bL19 (100%),Translation protein SH3-like domain superfamily (100%),Large ribosomal subunit protein bL19 superfamily (100%)
KVTGQLVDESGQPLLGATLR	Bacteroides	Bacteria				Bacteroidota			Bacteroidia			Bacteroidales				Bacteroidaceae				Bacteroides											GO:0009279 (100%)			cell outer membrane (100%)			IPR008969 (100%),IPR012910 (100%),IPR037066 (100%)	Carboxypeptidase-like regulatory domain superfamily (100%),TonB-dependent receptor plug domain (100%),TonB-dependent receptor plug domain superfamily (100%)
YGTEEATEFSEK	Bacteroidaceae	Bacteria				Bacteroidota			Bacteroidia			Bacteroidales				Bacteroidaceae													1.17.4.1 (100%)	ribonucleoside-diphosphate reductase (100%)		GO:0004748 (100%),GO:0031419 (100%),GO:0005524 (82%)	GO:0071897 (98%),GO:0006260 (82%),GO:0009263 (81%)		ribonucleoside-diphosphate reductase activity thioredoxin disulfide as acceptor (100%),cobalamin binding (100%),ATP binding (82%)	DNA biosynthetic process (98%),DNA replication (82%),deoxyribonucleotide biosynthetic process (81%)	IPR000788 (100%),IPR013344 (99%),IPR013509 (82%)	Ribonucleotide reductase large subunit C-terminal (100%),Ribonucleotide reductase adenosylcobalamin-dependent (99%),Ribonucleotide reductase large subunit N-terminal (82%)
SEYVYKDLGNGLFQR	Bacteroidaceae	Bacteria				Bacteroidota			Bacteroidia			Bacteroidales				Bacteroidaceae													1.5.1.54 (99%),1.5.1.20 (1%)	methylenetetrahydrofolate reductase (NADH) (99%),methylenetetrahydrofolate reductase [NAD(P)H] (1%)	GO:0005829 (99%)	GO:0071949 (99%),GO:0106312 (63%),GO:0004489 (38%)	GO:0009086 (100%),GO:0035999 (99%)	cytosol (99%)	FAD binding (99%),methylenetetrahydrofolate reductase (NADH) activity (63%),methylenetetrahydrofolate reductase (NAD(P)H) activity (38%)	methionine biosynthetic process (100%),tetrahydrofolate interconversion (99%)	IPR003171 (100%),IPR004620 (100%),IPR029041 (100%)	Methylenetetrahydrofolate reductase-like (100%),510-methylenetetrahydrofolate reductase (100%),FAD-linked oxidoreductase-like (100%)
VSMAQGLLPAEVTR	Bacteroidales	Bacteria				Bacteroidota			Bacteroidia			Bacteroidales																			GO:0005886 (100%)	GO:0042910 (100%),GO:0015562 (50%)		plasma membrane (100%)	xenobiotic transmembrane transporter activity (100%),efflux transmembrane transporter activity (50%)		IPR001036 (100%),IPR027463 (100%),IPR004764 (50%)	Acriflavin resistance protein (100%),Multidrug efflux transporter AcrB TolC docking domain DN/DC subdomains (100%),Multidrug resistance protein MdtF-like (50%)
TGQKVYLNFGNGTGRLE	Bacteroides	Bacteria				Bacteroidota			Bacteroidia			Bacteroidales				Bacteroidaceae				Bacteroides											GO:0019867 (100%),GO:0009279 (5%)	GO:2001070 (100%)	GO:0005982 (5%),GO:0005983 (5%)	outer membrane (100%),cell outer membrane (5%)	starch binding (100%)	starch metabolic process (5%),starch catabolic process (5%)	IPR032187 (100%),IPR033408 (100%)	Outer membrane protein SusF/SusE-like C-terminal (100%),Outer membrane protein SusF N-terminal domain (100%)
STLGAYFK	Bacteria	Bacteria																													GO:0005886 (100%)			plasma membrane (100%)			IPR045939 (67%),IPR000620 (33%)	Endonuclease YhcR N-terminal domain (67%),EamA domain (33%)
TPPAAVLLK	root																														GO:0005840 (99%),GO:1990904 (98%),GO:0005762 (1%)	GO:0070180 (99%),GO:0003735 (98%),GO:0019843 (0%)	GO:0006412 (99%),GO:0002181 (0%),GO:0006353 (0%)	ribosome (99%),ribonucleoprotein complex (98%),mitochondrial large ribosomal subunit (1%)	large ribosomal subunit rRNA binding (99%),structural constituent of ribosome (98%),rRNA binding (0%)	translation (99%),cytoplasmic translation (0%),DNA-templated transcription termination (0%)	IPR000911 (100%),IPR020783 (100%),IPR036769 (100%)	Ribosomal protein uL11 (100%),Large ribosomal subunit protein uL11 C-terminal (100%),Large ribosomal subunit protein uL11 C-terminal domain superfamily (100%)
AWPEVKPVLQSLAAK	Bacteroides	Bacteria				Bacteroidota			Bacteroidia			Bacteroidales				Bacteroidaceae				Bacteroides									1.1.1.44 (100%)	phosphogluconate dehydrogenase (NADP(+)-dependent decarboxylating) (100%)	GO:0005829 (100%)	GO:0004616 (100%),GO:0008114 (100%),GO:0050661 (100%)	GO:0009051 (100%),GO:0046177 (100%)	cytosol (100%)	phosphogluconate dehydrogenase (decarboxylating) activity (100%),phosphogluconate 2-dehydrogenase activity (100%),NADP binding (100%)	pentose-phosphate shunt oxidative branch (100%),D-gluconate catabolic process (100%)	IPR006115 (100%),IPR006183 (100%),IPR036291 (100%)	6-phosphogluconate dehydrogenase NADP-binding (100%),6-phosphogluconate dehydrogenase (100%),NAD(P)-binding domain superfamily (100%)
AWPEVKPVLQSLAAK	Bacteroides	Bacteria				Bacteroidota			Bacteroidia			Bacteroidales				Bacteroidaceae				Bacteroides									1.1.1.44 (100%)	phosphogluconate dehydrogenase (NADP(+)-dependent decarboxylating) (100%)	GO:0005829 (100%)	GO:0004616 (100%),GO:0008114 (100%),GO:0050661 (100%)	GO:0009051 (100%),GO:0046177 (100%)	cytosol (100%)	phosphogluconate dehydrogenase (decarboxylating) activity (100%),phosphogluconate 2-dehydrogenase activity (100%),NADP binding (100%)	pentose-phosphate shunt oxidative branch (100%),D-gluconate catabolic process (100%)	IPR006115 (100%),IPR006183 (100%),IPR036291 (100%)	6-phosphogluconate dehydrogenase NADP-binding (100%),6-phosphogluconate dehydrogenase (100%),NAD(P)-binding domain superfamily (100%)
KLKPTTPGQR	Bacteria	Bacteria																													GO:0022625 (98%),GO:0005762 (4%),GO:0005840 (2%)	GO:0003735 (98%),GO:0016740 (97%),GO:0019843 (91%)	GO:0002181 (98%),GO:0032543 (4%),GO:0006412 (2%)	cytosolic large ribosomal subunit (98%),mitochondrial large ribosomal subunit (4%),ribosome (2%)	structural constituent of ribosome (98%),transferase activity (97%),rRNA binding (91%)	cytoplasmic translation (98%),mitochondrial translation (4%),translation (2%)	IPR012340 (100%),IPR022666 (100%),IPR002171 (99%)	Nucleic acid-binding OB-fold (100%),Large ribosomal subunit protein uL2 RNA-binding domain (100%),Large ribosomal subunit protein uL2 (99%)
KLKPTTPGQR	Bacteria	Bacteria																													GO:0022625 (98%),GO:0005762 (4%),GO:0005840 (2%)	GO:0003735 (98%),GO:0016740 (97%),GO:0019843 (91%)	GO:0002181 (98%),GO:0032543 (4%),GO:0006412 (2%)	cytosolic large ribosomal subunit (98%),mitochondrial large ribosomal subunit (4%),ribosome (2%)	structural constituent of ribosome (98%),transferase activity (97%),rRNA binding (91%)	cytoplasmic translation (98%),mitochondrial translation (4%),translation (2%)	IPR012340 (100%),IPR022666 (100%),IPR002171 (99%)	Nucleic acid-binding OB-fold (100%),Large ribosomal subunit protein uL2 RNA-binding domain (100%),Large ribosomal subunit protein uL2 (99%)
SALYTPFAQALPNVPVLDRENCLK	Blautia	Bacteria				Bacillota			Clostridia			Lachnospirales				Lachnospiraceae				Blautia									1.6.5.11 (100%)	Transferred entry: 1.6.5.9 (100%)		GO:0046872 (100%),GO:0051536 (100%),GO:0016491 (57%)			metal ion binding (100%),iron-sulfur cluster binding (100%),oxidoreductase activity (57%)		IPR017896 (100%),IPR017900 (100%),IPR036188 (100%)	4Fe-4S ferredoxin-type iron-sulphur binding domain (100%),4Fe-4S ferredoxin iron-sulphur binding conserved site (100%),FAD/NAD(P)-binding domain superfamily (100%)
LAGNPFSLTADVKTPVSDPDFKAEAK	Bacteroides thetaiotaomicron	Bacteria				Bacteroidota			Bacteroidia			Bacteroidales				Bacteroidaceae				Bacteroides				Bacteroides thetaiotaomicron							GO:0005886 (91%),GO:0016020 (9%)		GO:0090313 (91%)	plasma membrane (91%),membrane (9%)		regulation of protein targeting to membrane (91%)	IPR032712 (100%),IPR007844 (82%)	AsmA-like C-terminal (100%),AsmA (82%)
EKKDRVDDALR	Bacteroidaceae	Bacteria				Bacteroidota			Bacteroidia			Bacteroidales				Bacteroidaceae													5.6.1.7 (100%)	chaperonin ATPase (100%)	GO:1990220 (99%),GO:0005743 (1%),GO:0005759 (1%)	GO:0005524 (100%),GO:0051082 (100%),GO:0051087 (99%)	GO:0042026 (100%),GO:0009408 (99%),GO:0032727 (99%)	GroEL-GroES complex (99%),mitochondrial inner membrane (1%),mitochondrial matrix (1%)	ATP binding (100%),unfolded protein binding (100%),protein-folding chaperone binding (99%)	protein refolding (100%),response to heat (99%),positive regulation of interferon-alpha production (99%)	IPR001844 (100%),IPR002423 (100%),IPR027410 (100%)	Chaperonin Cpn60/GroEL (100%),Chaperonin Cpn60/GroEL/TCP-1 family (100%),TCP-1-like chaperonin intermediate domain superfamily (100%)
EKKDRVDDALR	Bacteroidaceae	Bacteria				Bacteroidota			Bacteroidia			Bacteroidales				Bacteroidaceae													5.6.1.7 (100%)	chaperonin ATPase (100%)	GO:1990220 (99%),GO:0005743 (1%),GO:0005759 (1%)	GO:0005524 (100%),GO:0051082 (100%),GO:0051087 (99%)	GO:0042026 (100%),GO:0009408 (99%),GO:0032727 (99%)	GroEL-GroES complex (99%),mitochondrial inner membrane (1%),mitochondrial matrix (1%)	ATP binding (100%),unfolded protein binding (100%),protein-folding chaperone binding (99%)	protein refolding (100%),response to heat (99%),positive regulation of interferon-alpha production (99%)	IPR001844 (100%),IPR002423 (100%),IPR027410 (100%)	Chaperonin Cpn60/GroEL (100%),Chaperonin Cpn60/GroEL/TCP-1 family (100%),TCP-1-like chaperonin intermediate domain superfamily (100%)
TVLVGPCNDREGATK	Coprobacillaceae	Bacteria				Bacillota			Erysipelotrichia			Erysipelotrichales				Coprobacillaceae															GO:0005737 (88%)	GO:0008982 (88%),GO:0016301 (88%)	GO:0009401 (88%),GO:0016310 (88%),GO:0071702 (13%)	cytoplasm (88%)	protein-N(PI)-phosphohistidine-sugar phosphotransferase activity (88%),kinase activity (88%)	phosphoenolpyruvate-dependent sugar phosphotransferase system (88%),phosphorylation (88%),obsolete organic substance transport (13%)	IPR004720 (100%),IPR036667 (100%)	Phosphotransferase system sorbose subfamily IIB component (100%),Phosphotransferase system sorbose subfamily IIB component superfamily (100%)
TVLVGPCNDREGATK	Coprobacillaceae	Bacteria				Bacillota			Erysipelotrichia			Erysipelotrichales				Coprobacillaceae															GO:0005737 (88%)	GO:0008982 (88%),GO:0016301 (88%)	GO:0009401 (88%),GO:0016310 (88%),GO:0071702 (13%)	cytoplasm (88%)	protein-N(PI)-phosphohistidine-sugar phosphotransferase activity (88%),kinase activity (88%)	phosphoenolpyruvate-dependent sugar phosphotransferase system (88%),phosphorylation (88%),obsolete organic substance transport (13%)	IPR004720 (100%),IPR036667 (100%)	Phosphotransferase system sorbose subfamily IIB component (100%),Phosphotransferase system sorbose subfamily IIB component superfamily (100%)
TVLVGPCNDREGATK	Coprobacillaceae	Bacteria				Bacillota			Erysipelotrichia			Erysipelotrichales				Coprobacillaceae															GO:0005737 (88%)	GO:0008982 (88%),GO:0016301 (88%)	GO:0009401 (88%),GO:0016310 (88%),GO:0071702 (13%)	cytoplasm (88%)	protein-N(PI)-phosphohistidine-sugar phosphotransferase activity (88%),kinase activity (88%)	phosphoenolpyruvate-dependent sugar phosphotransferase system (88%),phosphorylation (88%),obsolete organic substance transport (13%)	IPR004720 (100%),IPR036667 (100%)	Phosphotransferase system sorbose subfamily IIB component (100%),Phosphotransferase system sorbose subfamily IIB component superfamily (100%)
LTNLGLLK	root																												2.5.1.9 (46%),2.7.2.1 (46%),2.7.11.1 (8%)	riboflavin synthase (46%),acetate kinase (46%),non-specific serine/threonine protein kinase (8%)	GO:0005829 (8%),GO:0016020 (3%),GO:0005737 (2%)	GO:0043565 (87%),GO:0004746 (5%),GO:0005524 (2%)	GO:0009231 (5%),GO:0043200 (3%),GO:0016310 (3%)	cytosol (8%),membrane (3%),cytoplasm (2%)	sequence-specific DNA binding (87%),riboflavin synthase activity (5%),ATP binding (2%)	riboflavin biosynthetic process (5%),response to amino acid (3%),phosphorylation (3%)	IPR036390 (86%),IPR036388 (85%),IPR000485 (85%)	Winged helix DNA-binding domain superfamily (86%),Winged helix-like DNA-binding domain superfamily (85%),AsnC-type HTH domain (85%)
LMANPSLATDELLCHTAGLTPQELAK	Bacteroides thetaiotaomicron	Bacteria				Bacteroidota			Bacteroidia			Bacteroidales				Bacteroidaceae				Bacteroides				Bacteroides thetaiotaomicron							GO:0016020 (100%)	GO:0051116 (9%)	GO:0009058 (91%)	membrane (100%)	cobaltochelatase activity (9%)	biosynthetic process (91%)	IPR003672 (100%)	CobN/magnesium chelatase (100%)
LMANPSLATDELLCHTAGLTPQELAK	Bacteroides thetaiotaomicron	Bacteria				Bacteroidota			Bacteroidia			Bacteroidales				Bacteroidaceae				Bacteroides				Bacteroides thetaiotaomicron							GO:0016020 (100%)	GO:0051116 (9%)	GO:0009058 (91%)	membrane (100%)	cobaltochelatase activity (9%)	biosynthetic process (91%)	IPR003672 (100%)	CobN/magnesium chelatase (100%)
GVPCLVAVEQDATGR	Bacteria	Bacteria																											1.1.1.86 (100%)	ketol-acid reductoisomerase (NADP(+)) (100%)	GO:0005829 (100%)	GO:0000287 (100%),GO:0004455 (100%),GO:0050661 (100%)	GO:0008652 (100%),GO:0009097 (100%),GO:0009099 (100%)	cytosol (100%)	magnesium ion binding (100%),ketol-acid reductoisomerase activity (100%),NADP binding (100%)	amino acid biosynthetic process (100%),isoleucine biosynthetic process (100%),valine biosynthetic process (100%)	IPR000506 (100%),IPR008927 (100%),IPR013023 (100%)	Ketol-acid reductoisomerase C-terminal (100%),6-phosphogluconate dehydrogenase-like C-terminal domain superfamily (100%),Ketol-acid reductoisomerase (100%)
GEVVAVGHGTK	Bacteroides	Bacteria				Bacteroidota			Bacteroidia			Bacteroidales				Bacteroidaceae				Bacteroides											GO:0005737 (96%),GO:0005759 (2%)	GO:0005524 (100%),GO:0044183 (100%),GO:0046872 (100%)	GO:0051085 (100%)	cytoplasm (96%),mitochondrial matrix (2%)	ATP binding (100%),protein folding chaperone (100%),metal ion binding (100%)	chaperone cofactor-dependent protein refolding (100%)	IPR011032 (100%),IPR020818 (100%),IPR037124 (100%)	GroES-like superfamily (100%),GroES chaperonin family (100%),GroES chaperonin superfamily (100%)
DVQTALGLLTYNPR	Clostridia	Bacteria				Bacillota			Clostridia																						GO:0022625 (100%)	GO:0003735 (100%),GO:0019843 (100%)	GO:0006412 (100%)	cytosolic large ribosomal subunit (100%)	structural constituent of ribosome (100%),rRNA binding (100%)	translation (100%)	IPR001063 (100%),IPR005727 (100%),IPR018260 (100%)	Large ribosomal subunit protein uL22 (100%),Large ribosomal subunit protein uL22 bacterial/chloroplast-type (100%),Large ribosomal subunit protein uL22 conserved site (100%)
ADLNVPVKDGKVTSDAR	root																												2.7.2.3 (100%)	phosphoglycerate kinase (100%)	GO:0005829 (97%),GO:0005737 (2%)	GO:0004618 (99%),GO:0005524 (99%),GO:0043531 (97%)	GO:0016310 (100%),GO:0006096 (99%),GO:0006094 (97%)	cytosol (97%),cytoplasm (2%)	phosphoglycerate kinase activity (99%),ATP binding (99%),ADP binding (97%)	phosphorylation (100%),glycolytic process (99%),gluconeogenesis (97%)	IPR001576 (100%),IPR015824 (100%),IPR036043 (100%)	Phosphoglycerate kinase (100%),Phosphoglycerate kinase N-terminal (100%),Phosphoglycerate kinase superfamily (100%)
LVKSYGK	root																												2.5.1.- (20%),3.2.1.52 (20%),6.3.2.9 (20%)	Transferring alkyl or aryl groups other than methyl groups (20%),beta-N-acetylhexosaminidase (20%),UDP-N-acetylmuramoyl-L-alanine--D-glutamate ligase (20%)	GO:0016020 (31%),GO:0005886 (14%),GO:0055052 (10%)	GO:0005524 (57%),GO:0016887 (48%),GO:0140359 (19%)	GO:0008643 (10%),GO:0005975 (5%),GO:0006072 (5%)	membrane (31%),plasma membrane (14%),ATP-binding cassette (ABC) transporter complex substrate-binding subunit-containing (10%)	ATP binding (57%),ATP hydrolysis activity (48%),ABC-type transporter activity (19%)	carbohydrate transport (10%),carbohydrate metabolic process (5%),glycerol-3-phosphate metabolic process (5%)	IPR027417 (52%),IPR003593 (50%),IPR003439 (48%)	P-loop containing nucleoside triphosphate hydrolase (52%),AAA+ ATPase domain (50%),ABC transporter-like ATP-binding domain (48%)
TTTNPLVATGDGLAMVYR	Bacteria	Bacteria																											1.4.3.16 (100%)	L-aspartate oxidase (100%)	GO:0005737 (96%)	GO:0008734 (98%),GO:0044318 (98%)	GO:0034628 (98%)	cytoplasm (96%)	L-aspartate oxidase activity (98%),L-aspartate:fumarate oxidoreductase activity (98%)	'de novo' NAD biosynthetic process from aspartate (98%)	IPR003953 (100%),IPR005288 (100%),IPR027477 (100%)	FAD-dependent oxidoreductase 2 FAD binding domain (100%),L-aspartate oxidase (100%),Succinate dehydrogenase/fumarate reductase flavoprotein catalytic domain superfamily (100%)
VDKLDEPVNALFWLMKDPTLPPVVK	Clostridia	Bacteria				Bacillota			Clostridia																				4.1.1.49 (100%)	phosphoenolpyruvate carboxykinase (ATP) (100%)		GO:0004612 (100%),GO:0005524 (100%),GO:0016301 (100%)	GO:0006094 (100%),GO:0016310 (100%)		phosphoenolpyruvate carboxykinase (ATP) activity (100%),ATP binding (100%),kinase activity (100%)	gluconeogenesis (100%),phosphorylation (100%)	IPR001272 (100%),IPR008210 (100%),IPR013035 (100%)	Phosphoenolpyruvate carboxykinase ATP-utilising (100%),Phosphoenolpyruvate carboxykinase N-terminal (100%),Phosphoenolpyruvate carboxykinase C-terminal (100%)
VDKLDEPVNALFWLMKDPTLPPVVK	Clostridia	Bacteria				Bacillota			Clostridia																				4.1.1.49 (100%)	phosphoenolpyruvate carboxykinase (ATP) (100%)		GO:0004612 (100%),GO:0005524 (100%),GO:0016301 (100%)	GO:0006094 (100%),GO:0016310 (100%)		phosphoenolpyruvate carboxykinase (ATP) activity (100%),ATP binding (100%),kinase activity (100%)	gluconeogenesis (100%),phosphorylation (100%)	IPR001272 (100%),IPR008210 (100%),IPR013035 (100%)	Phosphoenolpyruvate carboxykinase ATP-utilising (100%),Phosphoenolpyruvate carboxykinase N-terminal (100%),Phosphoenolpyruvate carboxykinase C-terminal (100%)
ALEWMSEPTKVK	Bacteroides	Bacteria				Bacteroidota			Bacteroidia			Bacteroidales				Bacteroidaceae				Bacteroides									3.4.24.- (100%)	Metalloendopeptidases (100%)	GO:0005886 (100%)	GO:0004222 (100%),GO:0046872 (100%)	GO:0016485 (100%)	plasma membrane (100%)	metalloendopeptidase activity (100%),metal ion binding (100%)	protein processing (100%)	IPR000718 (100%),IPR008753 (100%),IPR018497 (100%)	Peptidase M13 (100%),Peptidase M13 N-terminal domain (100%),Peptidase M13 C-terminal domain (100%)
TTLALHALAEAQK	root																														GO:0005829 (99%),GO:0005737 (1%)	GO:0005524 (100%),GO:0003697 (100%),GO:0140664 (99%)	GO:0006310 (100%),GO:0006281 (100%),GO:0009432 (96%)	cytosol (99%),cytoplasm (1%)	ATP binding (100%),single-stranded DNA binding (100%),ATP-dependent DNA damage sensor activity (99%)	DNA recombination (100%),DNA repair (100%),SOS response (96%)	IPR013765 (100%),IPR020588 (100%),IPR049428 (100%)	DNA recombination and repair protein RecA (100%),DNA recombination and repair protein RecA-like ATP-binding domain (100%),RecA-like N-terminal (100%)
TTLALHALAEAQK	root																														GO:0005829 (99%),GO:0005737 (1%)	GO:0005524 (100%),GO:0003697 (100%),GO:0140664 (99%)	GO:0006310 (100%),GO:0006281 (100%),GO:0009432 (96%)	cytosol (99%),cytoplasm (1%)	ATP binding (100%),single-stranded DNA binding (100%),ATP-dependent DNA damage sensor activity (99%)	DNA recombination (100%),DNA repair (100%),SOS response (96%)	IPR013765 (100%),IPR020588 (100%),IPR049428 (100%)	DNA recombination and repair protein RecA (100%),DNA recombination and repair protein RecA-like ATP-binding domain (100%),RecA-like N-terminal (100%)
LLDAAGQK	root																												1.1.1.44 (99%),3.4.21.- (1%)	phosphogluconate dehydrogenase (NADP(+)-dependent decarboxylating) (99%),Serine endopeptidases (1%)	GO:0005829 (98%),GO:0005739 (0%)	GO:0004616 (98%),GO:0008114 (98%),GO:0050661 (98%)	GO:0009051 (98%),GO:0046177 (98%),GO:0006098 (1%)	cytosol (98%),mitochondrion (0%)	phosphogluconate dehydrogenase (decarboxylating) activity (98%),phosphogluconate 2-dehydrogenase activity (98%),NADP binding (98%)	pentose-phosphate shunt oxidative branch (98%),D-gluconate catabolic process (98%),pentose-phosphate shunt (1%)	IPR006114 (99%),IPR006183 (99%),IPR008927 (99%)	6-phosphogluconate dehydrogenase C-terminal (99%),6-phosphogluconate dehydrogenase (99%),6-phosphogluconate dehydrogenase-like C-terminal domain superfamily (99%)
MDQLPSKDSMPGSLYSDLAK	Bacteria	Bacteria																											3.6.3.14 (99%),3.6.3.15 (1%)	Transferred entry: 7.1.2.2 (99%), (1%)		GO:0005524 (100%),GO:0046961 (100%),GO:0016787 (10%)	GO:0007035 (100%),GO:0046034 (90%)		ATP binding (100%),proton-transporting ATPase activity rotational mechanism (100%),hydrolase activity (10%)	vacuolar acidification (100%),ATP metabolic process (90%)	IPR000194 (100%),IPR022879 (100%),IPR027417 (100%)	ATPase F1/V1/A1 complex alpha/beta subunit nucleotide-binding domain (100%),V-type ATP synthase regulatory subunit B/beta (100%),P-loop containing nucleoside triphosphate hydrolase (100%)
GKVEEYCWTDAQR	Bacteroidaceae	Bacteria				Bacteroidota			Bacteroidia			Bacteroidales				Bacteroidaceae													5.6.2.2 (100%)	DNA topoisomerase (ATP-hydrolyzing) (100%)	GO:0005694 (100%),GO:0005737 (96%)	GO:0003677 (100%),GO:0003918 (100%),GO:0005524 (100%)	GO:0006265 (100%),GO:0006261 (96%)	chromosome (100%),cytoplasm (96%)	DNA binding (100%),DNA topoisomerase type II (double strand cut ATP-hydrolyzing) activity (100%),ATP binding (100%)	DNA topological change (100%),DNA-templated DNA replication (96%)	IPR000565 (100%),IPR001241 (100%),IPR002288 (100%)	DNA topoisomerase type IIA subunit B (100%),DNA topoisomerase type IIA (100%),DNA gyrase B subunit C-terminal (100%)
ALAQSNEELLR	Bacteroides	Bacteria				Bacteroidota			Bacteroidia			Bacteroidales				Bacteroidaceae				Bacteroides											GO:0016020 (100%)			membrane (100%)			IPR045957 (100%)	Domain of unknown function DUF6377 (100%)
LLLDALATVR	Bacteroidaceae	Bacteria				Bacteroidota			Bacteroidia			Bacteroidales				Bacteroidaceae															GO:0005829 (99%),GO:0005739 (1%),GO:0009570 (1%)	GO:0005524 (100%),GO:0046872 (100%),GO:0051539 (99%)	GO:0016226 (99%),GO:0032981 (99%),GO:0051301 (1%)	cytosol (99%),mitochondrion (1%),chloroplast stroma (1%)	ATP binding (100%),metal ion binding (100%),4 iron 4 sulfur cluster binding (99%)	iron-sulfur cluster assembly (99%),mitochondrial respiratory chain complex I assembly (99%),cell division (1%)	IPR002744 (100%),IPR034904 (100%),IPR027417 (99%)	MIP18 family-like (100%),Fe-S cluster assembly domain superfamily (100%),P-loop containing nucleoside triphosphate hydrolase (99%)
SLANKAGMNDKENEAAK	Bacteroides	Bacteria				Bacteroidota			Bacteroidia			Bacteroidales				Bacteroidaceae				Bacteroides																	IPR032276 (100%)	Protein of unknown function DUF4836 (100%)
KEVLNEAELLK	Bacteroidales	Bacteria				Bacteroidota			Bacteroidia			Bacteroidales																	1.1.1.95 (73%),1.1.1.290 (18%),1.1.1.81 (9%)	phosphoglycerate dehydrogenase (73%),4-phosphoerythronate dehydrogenase (18%),hydroxypyruvate reductase (9%)	GO:0005829 (4%)	GO:0051287 (100%),GO:0016616 (79%),GO:0004617 (15%)		cytosol (4%)	NAD binding (100%),oxidoreductase activity acting on the CH-OH group of donors NAD or NADP as acceptor (79%),phosphoglycerate dehydrogenase activity (15%)		IPR006140 (100%),IPR036291 (100%),IPR006139 (99%)	D-isomer specific 2-hydroxyacid dehydrogenase NAD-binding domain (100%),NAD(P)-binding domain superfamily (100%),D-isomer specific 2-hydroxyacid dehydrogenase catalytic domain (99%)
KEVLNEAELLK	Bacteroidales	Bacteria				Bacteroidota			Bacteroidia			Bacteroidales																	1.1.1.95 (73%),1.1.1.290 (18%),1.1.1.81 (9%)	phosphoglycerate dehydrogenase (73%),4-phosphoerythronate dehydrogenase (18%),hydroxypyruvate reductase (9%)	GO:0005829 (4%)	GO:0051287 (100%),GO:0016616 (79%),GO:0004617 (15%)		cytosol (4%)	NAD binding (100%),oxidoreductase activity acting on the CH-OH group of donors NAD or NADP as acceptor (79%),phosphoglycerate dehydrogenase activity (15%)		IPR006140 (100%),IPR036291 (100%),IPR006139 (99%)	D-isomer specific 2-hydroxyacid dehydrogenase NAD-binding domain (100%),NAD(P)-binding domain superfamily (100%),D-isomer specific 2-hydroxyacid dehydrogenase catalytic domain (99%)
LFPAVNLTASSTR	Bacteroidaceae	Bacteria				Bacteroidota			Bacteroidia			Bacteroidales				Bacteroidaceae													3.6.4.- (99%),3.6.1.- (1%)	Acting on ATP involved in cellular and subcellular movement (99%),In phosphorus-containing anhydrides (1%)		GO:0003723 (100%),GO:0005524 (100%),GO:0008186 (100%)	GO:0006353 (100%)		RNA binding (100%),ATP binding (100%),ATP-dependent activity acting on RNA (100%)	DNA-templated transcription termination (100%)	IPR000194 (100%),IPR004665 (100%),IPR027417 (100%)	ATPase F1/V1/A1 complex alpha/beta subunit nucleotide-binding domain (100%),Transcription termination factor Rho (100%),P-loop containing nucleoside triphosphate hydrolase (100%)
LFPAVNLTASSTR	Bacteroidaceae	Bacteria				Bacteroidota			Bacteroidia			Bacteroidales				Bacteroidaceae													3.6.4.- (99%),3.6.1.- (1%)	Acting on ATP involved in cellular and subcellular movement (99%),In phosphorus-containing anhydrides (1%)		GO:0003723 (100%),GO:0005524 (100%),GO:0008186 (100%)	GO:0006353 (100%)		RNA binding (100%),ATP binding (100%),ATP-dependent activity acting on RNA (100%)	DNA-templated transcription termination (100%)	IPR000194 (100%),IPR004665 (100%),IPR027417 (100%)	ATPase F1/V1/A1 complex alpha/beta subunit nucleotide-binding domain (100%),Transcription termination factor Rho (100%),P-loop containing nucleoside triphosphate hydrolase (100%)
NWTVYNFPVDYSFLK	Bacteroides	Bacteria				Bacteroidota			Bacteroidia			Bacteroidales				Bacteroidaceae				Bacteroides									3.2.1.23 (100%)	beta-galactosidase (100%)	GO:0005773 (99%)	GO:0004565 (99%),GO:0016798 (1%)	GO:0005975 (99%),GO:0008152 (1%)	vacuole (99%)	beta-galactosidase activity (99%),hydrolase activity acting on glycosyl bonds (1%)	carbohydrate metabolic process (99%),metabolic process (1%)	IPR001944 (100%),IPR008979 (100%),IPR048912 (100%)	Glycoside hydrolase family 35 (100%),Galactose-binding-like domain superfamily (100%),Beta-galactosidase 1-like first all-beta domain (100%)
QTLWGGDK	Bacteroidales	Bacteria				Bacteroidota			Bacteroidia			Bacteroidales																	5.3.1.8 (100%)	mannose-6-phosphate isomerase (100%)		GO:0004476 (99%),GO:0008270 (99%),GO:0016853 (1%)	GO:0005975 (98%),GO:0009298 (2%)		mannose-6-phosphate isomerase activity (99%),zinc ion binding (99%),isomerase activity (1%)	carbohydrate metabolic process (98%),GDP-mannose biosynthetic process (2%)	IPR011051 (100%),IPR014710 (100%),IPR046457 (100%)	RmlC-like cupin domain superfamily (100%),RmlC-like jelly roll fold (100%),Phosphomannose isomerase type I catalytic domain (100%)
SCFDLLK	root																												5.6.2.1 (80%),3.5.4.2 (20%)	DNA topoisomerase (80%),adenine deaminase (20%)	GO:0005737 (35%),GO:0005634 (24%),GO:0005794 (18%)	GO:0003677 (24%),GO:0003917 (24%),GO:0046872 (24%)	GO:0006265 (24%),GO:0016192 (18%),GO:0043161 (18%)	cytoplasm (35%),nucleus (24%),Golgi apparatus (18%)	DNA binding (24%),DNA topoisomerase type I (single strand cut ATP-independent) activity (24%),metal ion binding (24%)	DNA topological change (24%),vesicle-mediated transport (18%),proteasome-mediated ubiquitin-dependent protein catabolic process (18%)	IPR000380 (20%),IPR003601 (20%),IPR003602 (20%)	DNA topoisomerase type IA (20%),DNA topoisomerase type IA domain 2 (20%),DNA topoisomerase type IA DNA-binding domain (20%)
MVNYKDLGLVNTR	Bacteria	Bacteria																											4.1.2.13 (94%),4.1.2.- (6%)	fructose-bisphosphate aldolase (94%),Aldehyde-lyases (6%)	GO:0005829 (100%)	GO:0008270 (100%),GO:0009025 (100%),GO:0004332 (98%)	GO:0006096 (97%),GO:0030388 (97%),GO:0005975 (3%)	cytosol (100%)	zinc ion binding (100%),tagatose-bisphosphate aldolase activity (100%),fructose-bisphosphate aldolase activity (98%)	glycolytic process (97%),fructose 16-bisphosphate metabolic process (97%),carbohydrate metabolic process (3%)	IPR000771 (100%),IPR013785 (100%),IPR011289 (97%)	Fructose-bisphosphate aldolase class-II (100%),Aldolase-type TIM barrel (100%),Fructose-16-bisphosphate aldolase class 2 (97%)
MVNYKDLGLVNTR	Bacteria	Bacteria																											4.1.2.13 (94%),4.1.2.- (6%)	fructose-bisphosphate aldolase (94%),Aldehyde-lyases (6%)	GO:0005829 (100%)	GO:0008270 (100%),GO:0009025 (100%),GO:0004332 (98%)	GO:0006096 (97%),GO:0030388 (97%),GO:0005975 (3%)	cytosol (100%)	zinc ion binding (100%),tagatose-bisphosphate aldolase activity (100%),fructose-bisphosphate aldolase activity (98%)	glycolytic process (97%),fructose 16-bisphosphate metabolic process (97%),carbohydrate metabolic process (3%)	IPR000771 (100%),IPR013785 (100%),IPR011289 (97%)	Fructose-bisphosphate aldolase class-II (100%),Aldolase-type TIM barrel (100%),Fructose-16-bisphosphate aldolase class 2 (97%)
MVNYKDLGLVNTR	Bacteria	Bacteria																											4.1.2.13 (94%),4.1.2.- (6%)	fructose-bisphosphate aldolase (94%),Aldehyde-lyases (6%)	GO:0005829 (100%)	GO:0008270 (100%),GO:0009025 (100%),GO:0004332 (98%)	GO:0006096 (97%),GO:0030388 (97%),GO:0005975 (3%)	cytosol (100%)	zinc ion binding (100%),tagatose-bisphosphate aldolase activity (100%),fructose-bisphosphate aldolase activity (98%)	glycolytic process (97%),fructose 16-bisphosphate metabolic process (97%),carbohydrate metabolic process (3%)	IPR000771 (100%),IPR013785 (100%),IPR011289 (97%)	Fructose-bisphosphate aldolase class-II (100%),Aldolase-type TIM barrel (100%),Fructose-16-bisphosphate aldolase class 2 (97%)
MVNYKDLGLVNTR	Bacteria	Bacteria																											4.1.2.13 (94%),4.1.2.- (6%)	fructose-bisphosphate aldolase (94%),Aldehyde-lyases (6%)	GO:0005829 (100%)	GO:0008270 (100%),GO:0009025 (100%),GO:0004332 (98%)	GO:0006096 (97%),GO:0030388 (97%),GO:0005975 (3%)	cytosol (100%)	zinc ion binding (100%),tagatose-bisphosphate aldolase activity (100%),fructose-bisphosphate aldolase activity (98%)	glycolytic process (97%),fructose 16-bisphosphate metabolic process (97%),carbohydrate metabolic process (3%)	IPR000771 (100%),IPR013785 (100%),IPR011289 (97%)	Fructose-bisphosphate aldolase class-II (100%),Aldolase-type TIM barrel (100%),Fructose-16-bisphosphate aldolase class 2 (97%)
ENTNLLNGNAPDLDAECAR	Bacteroides thetaiotaomicron	Bacteria				Bacteroidota			Bacteroidia			Bacteroidales				Bacteroidaceae				Bacteroides				Bacteroides thetaiotaomicron					3.5.99.6 (100%)	glucosamine-6-phosphate deaminase (100%)	GO:0005829 (100%),GO:0005737 (13%)	GO:0004342 (100%),GO:0042802 (100%)	GO:0005975 (100%),GO:0006043 (100%),GO:0006046 (100%)	cytosol (100%),cytoplasm (13%)	glucosamine-6-phosphate deaminase activity (100%),identical protein binding (100%)	carbohydrate metabolic process (100%),glucosamine catabolic process (100%),N-acetylglucosamine catabolic process (100%)	IPR004547 (100%),IPR006148 (100%),IPR018321 (100%)	Glucosamine-6-phosphate isomerase (100%),Glucosamine/galactosamine-6-phosphate isomerase (100%),Glucosamine-6-phosphate isomerase conserved site (100%)
VGLDMLRAEMA	Bacteroides	Bacteria				Bacteroidota			Bacteroidia			Bacteroidales				Bacteroidaceae				Bacteroides									7.2.1.1 (100%)	NADH:ubiquinone reductase (Na(+)-transporting) (100%)		GO:0016655 (100%)	GO:0006814 (100%)		oxidoreductase activity acting on NAD(P)H quinone or similar compound as acceptor (100%)	sodium ion transport (100%)	IPR008703 (100%),IPR022615 (100%)	Na(+)-translocating NADH-quinone reductase subunit A (100%),Na(+)-translocating NADH-quinone reductase subunit A C-terminal domain (100%)
GTLLASSSLK	Bacteroides	Bacteria				Bacteroidota			Bacteroidia			Bacteroidales				Bacteroidaceae				Bacteroides									2.7.1.2 (100%)	glucokinase (100%)		GO:0008761 (99%),GO:0009384 (99%),GO:0004396 (89%)	GO:0008152 (1%)		UDP-N-acetylglucosamine 2-epimerase activity (99%),N-acylmannosamine kinase activity (99%),hexokinase activity (89%)	metabolic process (1%)	IPR000600 (100%),IPR043129 (100%),IPR049874 (100%)	ROK family (100%),ATPase nucleotide binding domain (100%),ROK conserved site (100%)
VGSLGWANK	Gammaproteobacteria	Bacteria				Pseudomonadota			Gammaproteobacteria																						GO:0009279 (100%),GO:0046930 (74%)	GO:0015288 (100%),GO:0001618 (0%),GO:0042802 (0%)	GO:0034220 (99%),GO:0006811 (1%),GO:0006974 (0%)	cell outer membrane (100%),pore complex (74%)	porin activity (100%),virus receptor activity (0%),identical protein binding (0%)	monoatomic ion transmembrane transport (99%),monoatomic ion transport (1%),DNA damage response (0%)	IPR001702 (100%),IPR023614 (100%),IPR001897 (99%)	Porin Gram-negative type (100%),Porin domain superfamily (100%),Porin gammaproteobacterial (99%)
NVEFFGTTLVNDKHVLSLQNDR	Bacteroides	Bacteria				Bacteroidota			Bacteroidia			Bacteroidales				Bacteroidaceae				Bacteroides											GO:0005886 (100%)	GO:0022857 (100%)	GO:0015031 (100%)	plasma membrane (100%)	transmembrane transporter activity (100%)	protein transport (100%)	IPR003400 (100%)	Biopolymer transport protein ExbD/TolR (100%)
NVEFFGTTLVNDKHVLSLQNDR	Bacteroides	Bacteria				Bacteroidota			Bacteroidia			Bacteroidales				Bacteroidaceae				Bacteroides											GO:0005886 (100%)	GO:0022857 (100%)	GO:0015031 (100%)	plasma membrane (100%)	transmembrane transporter activity (100%)	protein transport (100%)	IPR003400 (100%)	Biopolymer transport protein ExbD/TolR (100%)
ELKDYNLK	root																												3.2.1.- (100%)	Glycosidases i.e. enzymes hydrolyzing O- and S-glycosyl compounds (100%)	GO:0005829 (75%),GO:0000118 (13%),GO:0000785 (13%)	GO:0000224 (75%),GO:0030246 (75%),GO:0003712 (13%)	GO:0005975 (75%),GO:0006515 (75%),GO:0006516 (75%)	cytosol (75%),histone deacetylase complex (13%),chromatin (13%)	peptide-N4-(N-acetyl-beta-glucosaminyl)asparagine amidase activity (75%),carbohydrate binding (75%),transcription coregulator activity (13%)	carbohydrate metabolic process (75%),protein quality control for misfolded or incompletely synthesized proteins (75%),glycoprotein catabolic process (75%)	IPR005887 (75%),IPR008928 (75%),IPR012939 (75%)	Glycosyl hydrolase family 92 alpha-12-mannosidase putative (75%),Six-hairpin glycosidase superfamily (75%),Glycosyl hydrolase family 92 (75%)
NAYLAMFDR	Bacteroidaceae	Bacteria				Bacteroidota			Bacteroidia			Bacteroidales				Bacteroidaceae													3.2.1.23 (100%)	beta-galactosidase (100%)		GO:0004553 (95%),GO:0004565 (5%)	GO:0005975 (100%)		hydrolase activity hydrolyzing O-glycosyl compounds (95%),beta-galactosidase activity (5%)	carbohydrate metabolic process (100%)	IPR006710 (100%),IPR023296 (100%),IPR000421 (5%)	Glycoside hydrolase family 43 (100%),Glycosyl hydrolase five-bladed beta-propeller domain superfamily (100%),Coagulation factor 5/8 C-terminal domain (5%)
DALYHQQALNEALVTALDFMR	Bacteroides	Bacteria				Bacteroidota			Bacteroidia			Bacteroidales				Bacteroidaceae				Bacteroides									3.4.14.- (100%)	Dipeptidyl-peptidases and tripeptidyl-peptidases (100%)		GO:0008239 (100%),GO:0070009 (100%)	GO:0043171 (99%),GO:0006508 (98%),GO:1901565 (1%)		dipeptidyl-peptidase activity (100%),serine-type aminopeptidase activity (100%)	peptide catabolic process (99%),proteolysis (98%),organonitrogen compound catabolic process (1%)	IPR009003 (100%),IPR019500 (100%),IPR043504 (93%)	Peptidase S1 PA clan (100%),Peptidase S46 (100%),Peptidase S1 PA clan chymotrypsin-like fold (93%)
AAYLNTGVWAK	Bacteria	Bacteria																											2.6.1.52 (100%)	phosphoserine transaminase (100%)	GO:0005737 (97%),GO:0009570 (3%),GO:0016020 (0%)	GO:0004648 (100%),GO:0030170 (100%)	GO:0006564 (100%),GO:0008615 (97%)	cytoplasm (97%),chloroplast stroma (3%),membrane (0%)	O-phospho-L-serine:2-oxoglutarate aminotransferase activity (100%),pyridoxal phosphate binding (100%)	L-serine biosynthetic process (100%),pyridoxine biosynthetic process (97%)	IPR015421 (100%),IPR015424 (100%),IPR022278 (100%)	Pyridoxal phosphate-dependent transferase major domain (100%),Pyridoxal phosphate-dependent transferase (100%),Phosphoserine aminotransferase (100%)
NVDYYLNQAGGYSDNARK	Bacteroides thetaiotaomicron	Bacteria				Bacteroidota			Bacteroidia			Bacteroidales				Bacteroidaceae				Bacteroides				Bacteroides thetaiotaomicron							GO:0016020 (55%),GO:0009279 (45%),GO:0046930 (45%)	GO:0015159 (73%),GO:0015288 (45%)	GO:0006811 (45%),GO:0015774 (9%)	membrane (55%),cell outer membrane (45%),pore complex (45%)	polysaccharide transmembrane transporter activity (73%),porin activity (45%)	monoatomic ion transport (45%),polysaccharide transport (9%)	IPR019554 (100%),IPR049712 (90%),IPR003715 (50%)	Soluble ligand binding domain (100%),Polysaccharide export protein (90%),Polysaccharide export protein N-terminal domain (50%)
LHHLVDDKLHAR	root																												2.7.7.6 (100%)	DNA-directed RNA polymerase (100%)	GO:0000428 (100%),GO:0016020 (0%),GO:0005840 (0%)	GO:0003677 (100%),GO:0003899 (100%),GO:0032549 (99%)	GO:0006351 (100%),GO:0001522 (0%),GO:0046677 (0%)	DNA-directed RNA polymerase complex (100%),membrane (0%),ribosome (0%)	DNA binding (100%),DNA-directed 5'-3' RNA polymerase activity (100%),ribonucleoside binding (99%)	DNA-templated transcription (100%),pseudouridine synthesis (0%),response to antibiotic (0%)	IPR007120 (100%),IPR015712 (100%),IPR037033 (100%)	DNA-directed RNA polymerase subunit 2 hybrid-binding domain (100%),DNA-directed RNA polymerase subunit 2 (100%),DNA-directed RNA polymerase subunit 2 hybrid-binding domain superfamily (100%)
LEEELGDLAVYGYKR	Bacteria	Bacteria																											4.2.1.11 (100%)	phosphopyruvate hydratase (100%)	GO:0005576 (100%),GO:0000015 (97%),GO:0009986 (97%)	GO:0004634 (99%),GO:0000287 (98%),GO:0016829 (1%)	GO:0006096 (100%)	extracellular region (100%),phosphopyruvate hydratase complex (97%),cell surface (97%)	phosphopyruvate hydratase activity (99%),magnesium ion binding (98%),lyase activity (1%)	glycolytic process (100%)	IPR020810 (100%),IPR036849 (100%),IPR000941 (98%)	Enolase C-terminal TIM barrel domain (100%),Enolase-like C-terminal domain superfamily (100%),Enolase (98%)
LEEELGDLAVYGYKR	Bacteria	Bacteria																											4.2.1.11 (100%)	phosphopyruvate hydratase (100%)	GO:0005576 (100%),GO:0000015 (97%),GO:0009986 (97%)	GO:0004634 (99%),GO:0000287 (98%),GO:0016829 (1%)	GO:0006096 (100%)	extracellular region (100%),phosphopyruvate hydratase complex (97%),cell surface (97%)	phosphopyruvate hydratase activity (99%),magnesium ion binding (98%),lyase activity (1%)	glycolytic process (100%)	IPR020810 (100%),IPR036849 (100%),IPR000941 (98%)	Enolase C-terminal TIM barrel domain (100%),Enolase-like C-terminal domain superfamily (100%),Enolase (98%)
LEEELGDLAVYGYKR	Bacteria	Bacteria																											4.2.1.11 (100%)	phosphopyruvate hydratase (100%)	GO:0005576 (100%),GO:0000015 (97%),GO:0009986 (97%)	GO:0004634 (99%),GO:0000287 (98%),GO:0016829 (1%)	GO:0006096 (100%)	extracellular region (100%),phosphopyruvate hydratase complex (97%),cell surface (97%)	phosphopyruvate hydratase activity (99%),magnesium ion binding (98%),lyase activity (1%)	glycolytic process (100%)	IPR020810 (100%),IPR036849 (100%),IPR000941 (98%)	Enolase C-terminal TIM barrel domain (100%),Enolase-like C-terminal domain superfamily (100%),Enolase (98%)
KHLKEDDSLELLNLHGK	Bacteroidales	Bacteria				Bacteroidota			Bacteroidia			Bacteroidales																			GO:0005829 (98%),GO:0032993 (98%)	GO:0000156 (98%),GO:0000976 (98%),GO:0003677 (2%)	GO:0006355 (99%),GO:0000160 (1%)	cytosol (98%),protein-DNA complex (98%)	phosphorelay response regulator activity (98%),transcription cis-regulatory region binding (98%),DNA binding (2%)	regulation of DNA-templated transcription (99%),phosphorelay signal transduction system (1%)	IPR001867 (100%),IPR036388 (100%),IPR001789 (99%)	OmpR/PhoB-type DNA-binding domain (100%),Winged helix-like DNA-binding domain superfamily (100%),Signal transduction response regulator receiver domain (99%)
SLTDPELFVK	Erysipelotrichales	Bacteria				Bacillota			Erysipelotrichia			Erysipelotrichales																	4.2.1.46 (100%)	dTDP-glucose 46-dehydratase (100%)		GO:0008460 (100%),GO:0010280 (100%),GO:0050377 (100%)	GO:0010253 (100%),GO:0051555 (100%)		dTDP-glucose 46-dehydratase activity (100%),UDP-L-rhamnose synthase activity (100%),UDP-glucose 46-dehydratase activity (100%)	UDP-rhamnose biosynthetic process (100%),flavonol biosynthetic process (100%)	IPR005888 (100%),IPR016040 (100%),IPR036291 (100%)	dTDP-glucose 46-dehydratase (100%),NAD(P)-binding domain (100%),NAD(P)-binding domain superfamily (100%)
FGMNYSCLLNEYR	Bacteroidaceae	Bacteria				Bacteroidota			Bacteroidia			Bacteroidales				Bacteroidaceae																GO:0003700 (100%),GO:0043565 (100%)			DNA-binding transcription factor activity (100%),sequence-specific DNA binding (100%)		IPR018060 (100%),IPR009057 (99%),IPR020449 (1%)	DNA binding HTH domain AraC-type (100%),Homedomain-like superfamily (99%),Transcription regulator HTH AraC- type HTH domain (1%)
FGMNYSCLLNEYR	Bacteroidaceae	Bacteria				Bacteroidota			Bacteroidia			Bacteroidales				Bacteroidaceae																GO:0003700 (100%),GO:0043565 (100%)			DNA-binding transcription factor activity (100%),sequence-specific DNA binding (100%)		IPR018060 (100%),IPR009057 (99%),IPR020449 (1%)	DNA binding HTH domain AraC-type (100%),Homedomain-like superfamily (99%),Transcription regulator HTH AraC- type HTH domain (1%)
FGMNYSCLLNEYR	Bacteroidaceae	Bacteria				Bacteroidota			Bacteroidia			Bacteroidales				Bacteroidaceae																GO:0003700 (100%),GO:0043565 (100%)			DNA-binding transcription factor activity (100%),sequence-specific DNA binding (100%)		IPR018060 (100%),IPR009057 (99%),IPR020449 (1%)	DNA binding HTH domain AraC-type (100%),Homedomain-like superfamily (99%),Transcription regulator HTH AraC- type HTH domain (1%)
GRNPQTGDELQLPASK	Lactobacillales	Bacteria				Bacillota			Bacilli			Lactobacillales																			GO:0005829 (100%)	GO:0003677 (100%),GO:0030527 (100%)	GO:0030261 (100%)	cytosol (100%)	DNA binding (100%),structural constituent of chromatin (100%)	chromosome condensation (100%)	IPR000119 (100%),IPR010992 (100%),IPR020816 (100%)	Histone-like DNA-binding protein (100%),Integration host factor (IHF)-like DNA-binding domain superfamily (100%),Histone-like DNA-binding protein conserved site (100%)
YAVENFR	root																												2.7.7.6 (100%)	DNA-directed RNA polymerase (100%)	GO:0000428 (98%),GO:0005737 (95%)	GO:0003677 (97%),GO:0003899 (97%),GO:0046983 (97%)	GO:0006351 (97%),GO:0006508 (2%),GO:0000910 (1%)	DNA-directed RNA polymerase complex (98%),cytoplasm (95%)	DNA binding (97%),DNA-directed 5'-3' RNA polymerase activity (97%),protein dimerization activity (97%)	DNA-templated transcription (97%),proteolysis (2%),cytokinesis (1%)	IPR011263 (98%),IPR011260 (97%),IPR036603 (97%)	DNA-directed RNA polymerase RpoA/D/Rpb3-type (98%),RNA polymerase alpha subunit C-terminal (97%),RNA polymerase RBP11-like subunit (97%)
EEQSSTGLGFDLALPHAK	Anaerostipes	Bacteria				Bacillota			Clostridia			Lachnospirales				Lachnospiraceae				Anaerostipes									2.7.1.69 (100%)	Transferred entry: 2.7.1.191 2.7.1.192 2.7.1.193 2.7.1.194 2.7.1.1952.7.1.196 2.7.1.197 2.7.1.198 2.7.1.199 2.7.1.200 2.7.1.2012.7.1.202 2.7.1.203 2.7.1.204 2.7.1.205 2.7.1.206 2.7.1.207 an2.7.1.208 (100%)	GO:0016020 (100%)	GO:0008982 (100%),GO:0103111 (25%)	GO:0009401 (100%)	membrane (100%)	protein-N(PI)-phosphohistidine-sugar phosphotransferase activity (100%),protein-N(pi)-phosphohistidine--N-acetyl-D-glucosamine phosphotransferase activity (25%)	phosphoenolpyruvate-dependent sugar phosphotransferase system (100%)	IPR002178 (100%),IPR004715 (100%),IPR016152 (100%)	PTS EIIA type-2 domain (100%),Phosphotransferase system IIA component fructose subfamily (100%),Phosphotransferase/anion transporter (100%)
ANLALQGLR	root																														GO:0016020 (100%)			membrane (100%)			IPR011990 (89%),IPR033985 (89%),IPR012944 (78%)	Tetratricopeptide-like helical domain superfamily (89%),SusD-like N-terminal (89%),RagB/SusD domain (78%)
LKAEVDELK	root																														GO:0005576 (60%),GO:0009288 (60%),GO:0005856 (20%)	GO:0005198 (60%),GO:0005506 (20%),GO:0005524 (20%)		extracellular region (60%),bacterial-type flagellum (60%),cytoskeleton (20%)	structural molecule activity (60%),iron ion binding (20%),ATP binding (20%)		IPR003743 (85%),IPR001029 (10%),IPR001492 (10%)	C4-type zinc ribbon domain (85%),Flagellin N-terminal domain (10%),Flagellin (10%)
VLNKPQLWYDELLPMELTGAQLK	Bacteroides thetaiotaomicron	Bacteria				Bacteroidota			Bacteroidia			Bacteroidales				Bacteroidaceae				Bacteroides				Bacteroides thetaiotaomicron													IPR043744 (100%)	Domain of unknown function DUF5689 (100%)
LLKPGFDALCATLKEK	Blautia	Bacteria				Bacillota			Clostridia			Lachnospirales				Lachnospiraceae				Blautia									4.1.2.13 (100%)	fructose-bisphosphate aldolase (100%)	GO:0005829 (100%)	GO:0004332 (100%),GO:0008270 (100%),GO:0009025 (100%)	GO:0006096 (100%),GO:0030388 (100%)	cytosol (100%)	fructose-bisphosphate aldolase activity (100%),zinc ion binding (100%),tagatose-bisphosphate aldolase activity (100%)	glycolytic process (100%),fructose 16-bisphosphate metabolic process (100%)	IPR000771 (100%),IPR011289 (100%),IPR013785 (100%)	Fructose-bisphosphate aldolase class-II (100%),Fructose-16-bisphosphate aldolase class 2 (100%),Aldolase-type TIM barrel (100%)
LGSMNLSEDVAGNYWK	Bacteroides	Bacteria				Bacteroidota			Bacteroidia			Bacteroidales				Bacteroidaceae				Bacteroides											GO:0009279 (100%)			cell outer membrane (100%)			IPR012910 (100%),IPR023996 (100%),IPR023997 (100%)	TonB-dependent receptor plug domain (100%),TonB-dependent outer membrane protein SusC/RagA (100%),TonB-dependent outer membrane protein SusC/RagA conserved site (100%)
LGSMNLSEDVAGNYWK	Bacteroides	Bacteria				Bacteroidota			Bacteroidia			Bacteroidales				Bacteroidaceae				Bacteroides											GO:0009279 (100%)			cell outer membrane (100%)			IPR012910 (100%),IPR023996 (100%),IPR023997 (100%)	TonB-dependent receptor plug domain (100%),TonB-dependent outer membrane protein SusC/RagA (100%),TonB-dependent outer membrane protein SusC/RagA conserved site (100%)
LGSMNLSEDVAGNYWK	Bacteroides	Bacteria				Bacteroidota			Bacteroidia			Bacteroidales				Bacteroidaceae				Bacteroides											GO:0009279 (100%)			cell outer membrane (100%)			IPR012910 (100%),IPR023996 (100%),IPR023997 (100%)	TonB-dependent receptor plug domain (100%),TonB-dependent outer membrane protein SusC/RagA (100%),TonB-dependent outer membrane protein SusC/RagA conserved site (100%)
RGETFVTR	root																												4.2.1.47 (100%),1.1.1.271 (0%),1.2.4.2 (0%)	GDP-mannose 46-dehydratase (100%),GDP-L-fucose synthase (0%),oxoglutarate dehydrogenase (succinyl-transferring) (0%)	GO:0005737 (99%),GO:0016020 (0%),GO:0005829 (0%)	GO:0008446 (100%),GO:0070401 (87%),GO:0016829 (0%)	GO:0019673 (99%),GO:0042351 (3%),GO:0042350 (2%)	cytoplasm (99%),membrane (0%),cytosol (0%)	GDP-mannose 46-dehydratase activity (100%),NADP+ binding (87%),lyase activity (0%)	GDP-mannose metabolic process (99%),'de novo' GDP-L-fucose biosynthetic process (3%),GDP-L-fucose biosynthetic process (2%)	IPR016040 (100%),IPR006368 (100%),IPR036291 (100%)	NAD(P)-binding domain (100%),GDP-mannose 46-dehydratase (100%),NAD(P)-binding domain superfamily (100%)
EDNTRTDFDWVDRRDLTK	Bacteroides	Bacteria				Bacteroidota			Bacteroidia			Bacteroidales				Bacteroidaceae				Bacteroides									3.2.1.22 (56%),3.2.1.20 (22%),3.2.1.3 (22%)	alpha-galactosidase (56%),alpha-glucosidase (22%),glucan 14-alpha-glucosidase (22%)	GO:0005886 (2%),GO:0042597 (2%)	GO:0030246 (98%),GO:0016787 (55%),GO:0004557 (9%)	GO:0008152 (11%),GO:0005983 (2%)	plasma membrane (2%),periplasmic space (2%)	carbohydrate binding (98%),hydrolase activity (55%),alpha-galactosidase activity (9%)	metabolic process (11%),starch catabolic process (2%)	IPR013785 (100%),IPR014718 (100%),IPR029486 (100%)	Aldolase-type TIM barrel (100%),Glycoside hydrolase-type carbohydrate-binding (100%),Glycosyl-hydrolase 97 N-terminal domain (100%)
EDNTRTDFDWVDRRDLTK	Bacteroides	Bacteria				Bacteroidota			Bacteroidia			Bacteroidales				Bacteroidaceae				Bacteroides									3.2.1.22 (56%),3.2.1.20 (22%),3.2.1.3 (22%)	alpha-galactosidase (56%),alpha-glucosidase (22%),glucan 14-alpha-glucosidase (22%)	GO:0005886 (2%),GO:0042597 (2%)	GO:0030246 (98%),GO:0016787 (55%),GO:0004557 (9%)	GO:0008152 (11%),GO:0005983 (2%)	plasma membrane (2%),periplasmic space (2%)	carbohydrate binding (98%),hydrolase activity (55%),alpha-galactosidase activity (9%)	metabolic process (11%),starch catabolic process (2%)	IPR013785 (100%),IPR014718 (100%),IPR029486 (100%)	Aldolase-type TIM barrel (100%),Glycoside hydrolase-type carbohydrate-binding (100%),Glycosyl-hydrolase 97 N-terminal domain (100%)
DLKSPWWSEVSDAVK	Bacteroides	Bacteria				Bacteroidota			Bacteroidia			Bacteroidales				Bacteroidaceae				Bacteroides											GO:0016020 (100%)			membrane (100%)			IPR000421 (100%),IPR008979 (100%),IPR031161 (100%)	Coagulation factor 5/8 C-terminal domain (100%),Galactose-binding-like domain superfamily (100%),Peptidase family M60 domain (100%)
DLKSPWWSEVSDAVK	Bacteroides	Bacteria				Bacteroidota			Bacteroidia			Bacteroidales				Bacteroidaceae				Bacteroides											GO:0016020 (100%)			membrane (100%)			IPR000421 (100%),IPR008979 (100%),IPR031161 (100%)	Coagulation factor 5/8 C-terminal domain (100%),Galactose-binding-like domain superfamily (100%),Peptidase family M60 domain (100%)
TATQMDPYASDYEK	Bacteroides thetaiotaomicron	Bacteria				Bacteroidota			Bacteroidia			Bacteroidales				Bacteroidaceae				Bacteroides				Bacteroides thetaiotaomicron					3.2.1.54 (67%),3.2.1.135 (33%)	cyclomaltodextrinase (67%),neopullulanase (33%)	GO:0005886 (6%),GO:0042597 (6%)	GO:0016787 (44%),GO:0047798 (19%),GO:0031216 (6%)	GO:0005975 (88%),GO:0005983 (6%)	plasma membrane (6%),periplasmic space (6%)	hydrolase activity (44%),cyclomaltodextrinase activity (19%),neopullulanase activity (6%)	carbohydrate metabolic process (88%),starch catabolic process (6%)	IPR006047 (100%),IPR013780 (100%),IPR013783 (100%)	Glycosyl hydrolase family 13 catalytic domain (100%),Glycosyl hydrolase all-beta (100%),Immunoglobulin-like fold (100%)
YLFELNPDHVLVKR	root																														GO:0005829 (99%),GO:0048471 (99%),GO:0005737 (1%)	GO:0005524 (100%),GO:0051082 (100%),GO:0016887 (99%)	GO:0006974 (99%),GO:0009408 (99%),GO:0006457 (1%)	cytosol (99%),perinuclear region of cytoplasm (99%),cytoplasm (1%)	ATP binding (100%),unfolded protein binding (100%),ATP hydrolysis activity (99%)	DNA damage response (99%),response to heat (99%),protein folding (1%)	IPR037196 (100%),IPR001404 (99%),IPR020568 (97%)	HSP90 C-terminal domain (100%),Heat shock protein Hsp90 family (99%),Ribosomal protein uS5 domain 2-type superfamily (97%)
LGTYNPNTNPATVDLNFDAALAWVLKGAQPSDTVR	Bacteroides	Bacteria				Bacteroidota			Bacteroidia			Bacteroidales				Bacteroidaceae				Bacteroides											GO:0005737 (98%),GO:0015935 (96%),GO:0005840 (4%)	GO:0003735 (96%)	GO:0006412 (98%)	cytoplasm (98%),small ribosomal subunit (96%),ribosome (4%)	structural constituent of ribosome (96%)	translation (98%)	IPR000307 (100%),IPR023803 (100%)	Small ribosomal subunit protein bS16 (100%),Small ribosomal subunit protein bS16 domain superfamily (100%)
AALQDELK	root																												1.1.1.22 (67%),2.3.2.27 (33%)	UDP-glucose 6-dehydrogenase (67%),RING-type E3 ubiquitin transferase (33%)	GO:0005634 (22%),GO:0009424 (22%),GO:0005737 (11%)	GO:0003979 (22%),GO:0005198 (22%),GO:0046872 (22%)	GO:0000271 (22%),GO:0006065 (22%),GO:0071973 (22%)	nucleus (22%),bacterial-type flagellum hook (22%),cytoplasm (11%)	UDP-glucose 6-dehydrogenase activity (22%),structural molecule activity (22%),metal ion binding (22%)	polysaccharide biosynthetic process (22%),UDP-glucuronate biosynthetic process (22%),bacterial-type flagellum-dependent cell motility (22%)	IPR000571 (22%),IPR001029 (22%),IPR001492 (22%)	Zinc finger CCCH-type (22%),Flagellin N-terminal domain (22%),Flagellin (22%)
TQAVLDNFGVSEASAAAR	Bacteroides	Bacteria				Bacteroidota			Bacteroidia			Bacteroidales				Bacteroidaceae				Bacteroides											GO:0009279 (100%)			cell outer membrane (100%)			IPR036942 (100%),IPR039426 (100%),IPR008969 (92%)	TonB-dependent receptor-like beta-barrel domain superfamily (100%),TonB-dependent receptor-like (100%),Carboxypeptidase-like regulatory domain superfamily (92%)
GANLPKEELDSLQGTGYEGR	Bacteroides thetaiotaomicron	Bacteria				Bacteroidota			Bacteroidia			Bacteroidales				Bacteroidaceae				Bacteroides				Bacteroides thetaiotaomicron					2.3.1.- (100%)	Transferring groups other than amino-acyl groups (100%)	GO:0005737 (83%),GO:0005829 (17%)	GO:0016407 (100%),GO:0031405 (100%),GO:0004149 (17%)	GO:0006099 (17%)	cytoplasm (83%),cytosol (17%)	acetyltransferase activity (100%),lipoic acid binding (100%),dihydrolipoyllysine-residue succinyltransferase activity (17%)	tricarboxylic acid cycle (17%)	IPR000089 (100%),IPR001078 (100%),IPR003016 (100%)	Biotin/lipoyl attachment (100%),2-oxoacid dehydrogenase acyltransferase catalytic domain (100%),2-oxo acid dehydrogenase lipoyl-binding site (100%)
GANLPKEELDSLQGTGYEGR	Bacteroides thetaiotaomicron	Bacteria				Bacteroidota			Bacteroidia			Bacteroidales				Bacteroidaceae				Bacteroides				Bacteroides thetaiotaomicron					2.3.1.- (100%)	Transferring groups other than amino-acyl groups (100%)	GO:0005737 (83%),GO:0005829 (17%)	GO:0016407 (100%),GO:0031405 (100%),GO:0004149 (17%)	GO:0006099 (17%)	cytoplasm (83%),cytosol (17%)	acetyltransferase activity (100%),lipoic acid binding (100%),dihydrolipoyllysine-residue succinyltransferase activity (17%)	tricarboxylic acid cycle (17%)	IPR000089 (100%),IPR001078 (100%),IPR003016 (100%)	Biotin/lipoyl attachment (100%),2-oxoacid dehydrogenase acyltransferase catalytic domain (100%),2-oxo acid dehydrogenase lipoyl-binding site (100%)
LLSDLQDGTFAKDFLVDMSDAGSQVHFK	Anaerostipes	Bacteria				Bacillota			Clostridia			Lachnospirales				Lachnospiraceae				Anaerostipes									1.1.1.86 (100%)	ketol-acid reductoisomerase (NADP(+)) (100%)	GO:0005829 (100%)	GO:0000287 (100%),GO:0004455 (100%),GO:0016853 (100%)	GO:0008652 (100%),GO:0009097 (100%),GO:0009099 (100%)	cytosol (100%)	magnesium ion binding (100%),ketol-acid reductoisomerase activity (100%),isomerase activity (100%)	amino acid biosynthetic process (100%),isoleucine biosynthetic process (100%),valine biosynthetic process (100%)	IPR000506 (100%),IPR008927 (100%),IPR013023 (100%)	Ketol-acid reductoisomerase C-terminal (100%),6-phosphogluconate dehydrogenase-like C-terminal domain superfamily (100%),Ketol-acid reductoisomerase (100%)
GGLGNLMK	root																														GO:0005829 (98%),GO:0043590 (97%),GO:0005737 (1%)	GO:0003677 (100%),GO:0046872 (0%),GO:0003689 (0%)	GO:0006281 (0%),GO:0006310 (0%),GO:0006271 (0%)	cytosol (98%),bacterial nucleoid (97%),cytoplasm (1%)	DNA binding (100%),metal ion binding (0%),DNA clamp loader activity (0%)	DNA repair (0%),DNA recombination (0%),DNA strand elongation involved in DNA replication (0%)	IPR036894 (100%),IPR004401 (100%),IPR015967 (0%)	Nucleoid-associated protein YbaB-like domain superfamily (100%),Nucleoid-associated protein YbaB/EbfC (100%), (0%)
VTGYYTR	Bacteroidota	Bacteria				Bacteroidota																									GO:0009279 (100%)	GO:0030246 (10%)		cell outer membrane (100%)	carbohydrate binding (10%)		IPR036942 (100%),IPR037066 (20%),IPR008969 (10%)	TonB-dependent receptor-like beta-barrel domain superfamily (100%),TonB-dependent receptor plug domain superfamily (20%),Carboxypeptidase-like regulatory domain superfamily (10%)
YRADVLLEDQLAKYDDKLNKEVAK	Bacteroidaceae	Bacteria				Bacteroidota			Bacteroidia			Bacteroidales				Bacteroidaceae													6.1.1.14 (100%)	glycine--tRNA ligase (100%)	GO:0005737 (99%)	GO:0004820 (100%),GO:0005524 (99%)	GO:0006426 (99%)	cytoplasm (99%)	glycine-tRNA ligase activity (100%),ATP binding (99%)	glycyl-tRNA aminoacylation (99%)	IPR027031 (100%),IPR045864 (100%),IPR002314 (99%)	Glycyl-tRNA synthetase/DNA polymerase subunit gamma-2 (100%),Class II Aminoacyl-tRNA synthetase/Biotinyl protein ligase (BPL) and lipoyl protein ligase (LPL) (100%),Aminoacyl-tRNA synthetase class II (G/ P/ S/T) (99%)
ELPLLMQTAYAFSSDKENAMNAGASEVLVKPLTLSLLR	Bacteroides	Bacteria				Bacteroidota			Bacteroidia			Bacteroidales				Bacteroidaceae				Bacteroides									2.7.13.3 (100%)	histidine kinase (100%)		GO:0004673 (13%)	GO:0000160 (100%)		protein histidine kinase activity (13%)	phosphorelay signal transduction system (100%)	IPR001789 (100%),IPR011006 (100%)	Signal transduction response regulator receiver domain (100%),CheY-like superfamily (100%)
ETLLVNKDEGPRPGTTAEGLSGLRPAFK	Anaerostipes	Bacteria				Bacillota			Clostridia			Lachnospirales				Lachnospiraceae				Anaerostipes									2.3.1.9 (100%)	acetyl-CoA C-acetyltransferase (100%)	GO:0005829 (100%)	GO:0003985 (100%)	GO:0006635 (100%)	cytosol (100%)	acetyl-CoA C-acetyltransferase activity (100%)	fatty acid beta-oxidation (100%)	IPR002155 (100%),IPR016039 (100%),IPR020610 (100%)	Thiolase (100%),Thiolase-like (100%),Thiolase active site (100%)
ETLLVNKDEGPRPGTTAEGLSGLRPAFK	Anaerostipes	Bacteria				Bacillota			Clostridia			Lachnospirales				Lachnospiraceae				Anaerostipes									2.3.1.9 (100%)	acetyl-CoA C-acetyltransferase (100%)	GO:0005829 (100%)	GO:0003985 (100%)	GO:0006635 (100%)	cytosol (100%)	acetyl-CoA C-acetyltransferase activity (100%)	fatty acid beta-oxidation (100%)	IPR002155 (100%),IPR016039 (100%),IPR020610 (100%)	Thiolase (100%),Thiolase-like (100%),Thiolase active site (100%)
YKHNDMADLEK	Bacteroidota	Bacteria				Bacteroidota																							2.3.1.47 (50%),2.3.1.29 (40%),2.3.1.50 (10%)	8-amino-7-oxononanoate synthase (50%),glycine C-acetyltransferase (40%),serine C-palmitoyltransferase (10%)	GO:0005829 (9%),GO:0017059 (1%)	GO:0030170 (100%),GO:0004758 (91%),GO:0008483 (42%)	GO:0046512 (91%),GO:0046513 (91%),GO:0009058 (9%)	cytosol (9%),serine palmitoyltransferase complex (1%)	pyridoxal phosphate binding (100%),serine C-palmitoyltransferase activity (91%),transaminase activity (42%)	sphingosine biosynthetic process (91%),ceramide biosynthetic process (91%),biosynthetic process (9%)	IPR001917 (100%),IPR004839 (100%),IPR015421 (100%)	Aminotransferase class-II pyridoxal-phosphate binding site (100%),Aminotransferase class I/classII large domain (100%),Pyridoxal phosphate-dependent transferase major domain (100%)
YKHNDMADLEK	Bacteroidota	Bacteria				Bacteroidota																							2.3.1.47 (50%),2.3.1.29 (40%),2.3.1.50 (10%)	8-amino-7-oxononanoate synthase (50%),glycine C-acetyltransferase (40%),serine C-palmitoyltransferase (10%)	GO:0005829 (9%),GO:0017059 (1%)	GO:0030170 (100%),GO:0004758 (91%),GO:0008483 (42%)	GO:0046512 (91%),GO:0046513 (91%),GO:0009058 (9%)	cytosol (9%),serine palmitoyltransferase complex (1%)	pyridoxal phosphate binding (100%),serine C-palmitoyltransferase activity (91%),transaminase activity (42%)	sphingosine biosynthetic process (91%),ceramide biosynthetic process (91%),biosynthetic process (9%)	IPR001917 (100%),IPR004839 (100%),IPR015421 (100%)	Aminotransferase class-II pyridoxal-phosphate binding site (100%),Aminotransferase class I/classII large domain (100%),Pyridoxal phosphate-dependent transferase major domain (100%)
GEAPWAFYVNMSHLYYVK	Lachnospiraceae	Bacteria				Bacillota			Clostridia			Lachnospirales				Lachnospiraceae															GO:0030288 (100%),GO:0043190 (100%)	GO:1904680 (100%)	GO:0015833 (100%)	outer membrane-bounded periplasmic space (100%),ATP-binding cassette (ABC) transporter complex (100%)	peptide transmembrane transporter activity (100%)	peptide transport (100%)	IPR000914 (100%),IPR030678 (100%),IPR039424 (100%)	Solute-binding protein family 5 domain (100%),Peptide/nickel binding protein MppA-type (100%),Solute-binding protein family 5 (100%)
LEFNRLDELYK	Bacteroides	Bacteria				Bacteroidota			Bacteroidia			Bacteroidales				Bacteroidaceae				Bacteroides											GO:0016020 (75%),GO:1990281 (25%),GO:0030313 (13%)	GO:0022857 (75%),GO:0015562 (25%)		membrane (75%),efflux pump complex (25%),cell envelope (13%)	transmembrane transporter activity (75%),efflux transmembrane transporter activity (25%)		IPR006143 (100%),IPR032317 (100%)	RND efflux pump membrane fusion protein (100%),RND efflux pump membrane fusion protein barrel-sandwich domain (100%)
LEFNRLDELYK	Bacteroides	Bacteria				Bacteroidota			Bacteroidia			Bacteroidales				Bacteroidaceae				Bacteroides											GO:0016020 (75%),GO:1990281 (25%),GO:0030313 (13%)	GO:0022857 (75%),GO:0015562 (25%)		membrane (75%),efflux pump complex (25%),cell envelope (13%)	transmembrane transporter activity (75%),efflux transmembrane transporter activity (25%)		IPR006143 (100%),IPR032317 (100%)	RND efflux pump membrane fusion protein (100%),RND efflux pump membrane fusion protein barrel-sandwich domain (100%)
AVGENEVEQALADAADAGYR	Blautia	Bacteria				Bacillota			Clostridia			Lachnospirales				Lachnospiraceae				Blautia									1.1.1.- (100%)	With NAD(+) or NADP(+) as acceptor (100%)		GO:0016491 (100%)	GO:0044281 (100%)		oxidoreductase activity (100%)	small molecule metabolic process (100%)	IPR018170 (100%),IPR020471 (100%),IPR023210 (100%)	Aldo/keto reductase conserved site (100%),Aldo-keto reductase (100%),NADP-dependent oxidoreductase domain (100%)
YFRPAEVEQLLGDPTKAR	Bacteria	Bacteria																											4.2.1.47 (100%)	GDP-mannose 46-dehydratase (100%)	GO:0005737 (100%)	GO:0008446 (100%),GO:0070401 (95%)	GO:0019673 (100%),GO:0042351 (1%)	cytoplasm (100%)	GDP-mannose 46-dehydratase activity (100%),NADP+ binding (95%)	GDP-mannose metabolic process (100%),'de novo' GDP-L-fucose biosynthetic process (1%)	IPR006368 (100%),IPR016040 (100%),IPR036291 (100%)	GDP-mannose 46-dehydratase (100%),NAD(P)-binding domain (100%),NAD(P)-binding domain superfamily (100%)
YDLTVPFAR	root																												6.1.1.21 (100%),4.3.1.24 (0%),4.1.1.37 (0%)	histidine--tRNA ligase (100%), (0%),uroporphyrinogen decarboxylase (0%)	GO:0005829 (99%),GO:0005739 (56%),GO:0005737 (1%)	GO:0004821 (99%),GO:0003723 (99%),GO:0042802 (98%)	GO:0006427 (99%),GO:0032543 (52%),GO:0002119 (24%)	cytosol (99%),mitochondrion (56%),cytoplasm (1%)	histidine-tRNA ligase activity (99%),RNA binding (99%),identical protein binding (98%)	histidyl-tRNA aminoacylation (99%),mitochondrial translation (52%),nematode larval development (24%)	IPR041715 (100%),IPR045864 (100%),IPR036621 (95%)	Class II Histidinyl-tRNA synthetase (HisRS)-like catalytic core domain (100%),Class II Aminoacyl-tRNA synthetase/Biotinyl protein ligase (BPL) and lipoyl protein ligase (LPL) (100%),Anticodon-binding domain superfamily (95%)
YDLTVPFAR	root																												6.1.1.21 (100%),4.3.1.24 (0%),4.1.1.37 (0%)	histidine--tRNA ligase (100%), (0%),uroporphyrinogen decarboxylase (0%)	GO:0005829 (99%),GO:0005739 (56%),GO:0005737 (1%)	GO:0004821 (99%),GO:0003723 (99%),GO:0042802 (98%)	GO:0006427 (99%),GO:0032543 (52%),GO:0002119 (24%)	cytosol (99%),mitochondrion (56%),cytoplasm (1%)	histidine-tRNA ligase activity (99%),RNA binding (99%),identical protein binding (98%)	histidyl-tRNA aminoacylation (99%),mitochondrial translation (52%),nematode larval development (24%)	IPR041715 (100%),IPR045864 (100%),IPR036621 (95%)	Class II Histidinyl-tRNA synthetase (HisRS)-like catalytic core domain (100%),Class II Aminoacyl-tRNA synthetase/Biotinyl protein ligase (BPL) and lipoyl protein ligase (LPL) (100%),Anticodon-binding domain superfamily (95%)
EAGTPVSVYLK	Bacteroides	Bacteria				Bacteroidota			Bacteroidia			Bacteroidales				Bacteroidaceae				Bacteroides																	IPR027959 (100%)	Domain of unknown function DUF4627 (100%)
AYANQLWGDK	Bacteroides thetaiotaomicron	Bacteria				Bacteroidota			Bacteroidia			Bacteroidales				Bacteroidaceae				Bacteroides				Bacteroides thetaiotaomicron							GO:0009279 (100%),GO:0019867 (6%)	GO:2001070 (6%)	GO:0005983 (6%)	cell outer membrane (100%),outer membrane (6%)	starch binding (6%)	starch catabolic process (6%)	IPR000531 (100%),IPR008969 (100%),IPR012910 (100%)	TonB-dependent receptor-like beta-barrel (100%),Carboxypeptidase-like regulatory domain superfamily (100%),TonB-dependent receptor plug domain (100%)
AATEKGLEAELLALPLTDALSK	Thomasclavelia ramosa	Bacteria				Bacillota			Erysipelotrichia			Erysipelotrichales				Coprobacillaceae				Thomasclavelia				Thomasclavelia ramosa								GO:0008982 (100%),GO:0016301 (100%)	GO:0009401 (100%),GO:0016310 (100%)		protein-N(PI)-phosphohistidine-sugar phosphotransferase activity (100%),kinase activity (100%)	phosphoenolpyruvate-dependent sugar phosphotransferase system (100%),phosphorylation (100%)	IPR003501 (100%),IPR013012 (100%),IPR036095 (100%)	Phosphotransferase system EIIB component type 2/3 (100%),Phosphotransferase system EIIB component type 3 (100%),PTS system IIB component-like superfamily (100%)
AQLYMNNDQAR	Bacteroides	Bacteria				Bacteroidota			Bacteroidia			Bacteroidales				Bacteroidaceae				Bacteroides											GO:0009279 (100%)	GO:0008233 (18%)	GO:0046813 (100%),GO:0006508 (18%)	cell outer membrane (100%)	peptidase activity (18%)	receptor-mediated virion attachment to host cell (100%),proteolysis (18%)	IPR009003 (100%),IPR011990 (100%),IPR018704 (100%)	Peptidase S1 PA clan (100%),Tetratricopeptide-like helical domain superfamily (100%),Ancillary SecYEG translocon subunit/Cell division coordinator CpoB TPR domain (100%)
AQLYMNNDQAR	Bacteroides	Bacteria				Bacteroidota			Bacteroidia			Bacteroidales				Bacteroidaceae				Bacteroides											GO:0009279 (100%)	GO:0008233 (18%)	GO:0046813 (100%),GO:0006508 (18%)	cell outer membrane (100%)	peptidase activity (18%)	receptor-mediated virion attachment to host cell (100%),proteolysis (18%)	IPR009003 (100%),IPR011990 (100%),IPR018704 (100%)	Peptidase S1 PA clan (100%),Tetratricopeptide-like helical domain superfamily (100%),Ancillary SecYEG translocon subunit/Cell division coordinator CpoB TPR domain (100%)
MLQPSPVERLPDGPTTPEVAYQMVKDETFAQTQPR	Bacteroides thetaiotaomicron	Bacteria				Bacteroidota			Bacteroidia			Bacteroidales				Bacteroidaceae				Bacteroides				Bacteroides thetaiotaomicron					4.1.1.15 (100%)	glutamate decarboxylase (100%)	GO:0005829 (90%)	GO:0004351 (90%),GO:0030170 (90%),GO:0016831 (10%)	GO:0006538 (90%)	cytosol (90%)	glutamate decarboxylase activity (90%),pyridoxal phosphate binding (90%),carboxy-lyase activity (10%)	glutamate catabolic process (90%)	IPR002129 (100%),IPR010107 (100%),IPR015421 (100%)	Pyridoxal phosphate-dependent decarboxylase (100%),Glutamate decarboxylase (100%),Pyridoxal phosphate-dependent transferase major domain (100%)
MLQPSPVERLPDGPTTPEVAYQMVKDETFAQTQPR	Bacteroides thetaiotaomicron	Bacteria				Bacteroidota			Bacteroidia			Bacteroidales				Bacteroidaceae				Bacteroides				Bacteroides thetaiotaomicron					4.1.1.15 (100%)	glutamate decarboxylase (100%)	GO:0005829 (90%)	GO:0004351 (90%),GO:0030170 (90%),GO:0016831 (10%)	GO:0006538 (90%)	cytosol (90%)	glutamate decarboxylase activity (90%),pyridoxal phosphate binding (90%),carboxy-lyase activity (10%)	glutamate catabolic process (90%)	IPR002129 (100%),IPR010107 (100%),IPR015421 (100%)	Pyridoxal phosphate-dependent decarboxylase (100%),Glutamate decarboxylase (100%),Pyridoxal phosphate-dependent transferase major domain (100%)
MLQPSPVERLPDGPTTPEVAYQMVKDETFAQTQPR	Bacteroides thetaiotaomicron	Bacteria				Bacteroidota			Bacteroidia			Bacteroidales				Bacteroidaceae				Bacteroides				Bacteroides thetaiotaomicron					4.1.1.15 (100%)	glutamate decarboxylase (100%)	GO:0005829 (90%)	GO:0004351 (90%),GO:0030170 (90%),GO:0016831 (10%)	GO:0006538 (90%)	cytosol (90%)	glutamate decarboxylase activity (90%),pyridoxal phosphate binding (90%),carboxy-lyase activity (10%)	glutamate catabolic process (90%)	IPR002129 (100%),IPR010107 (100%),IPR015421 (100%)	Pyridoxal phosphate-dependent decarboxylase (100%),Glutamate decarboxylase (100%),Pyridoxal phosphate-dependent transferase major domain (100%)
MLQPSPVERLPDGPTTPEVAYQMVKDETFAQTQPR	Bacteroides thetaiotaomicron	Bacteria				Bacteroidota			Bacteroidia			Bacteroidales				Bacteroidaceae				Bacteroides				Bacteroides thetaiotaomicron					4.1.1.15 (100%)	glutamate decarboxylase (100%)	GO:0005829 (90%)	GO:0004351 (90%),GO:0030170 (90%),GO:0016831 (10%)	GO:0006538 (90%)	cytosol (90%)	glutamate decarboxylase activity (90%),pyridoxal phosphate binding (90%),carboxy-lyase activity (10%)	glutamate catabolic process (90%)	IPR002129 (100%),IPR010107 (100%),IPR015421 (100%)	Pyridoxal phosphate-dependent decarboxylase (100%),Glutamate decarboxylase (100%),Pyridoxal phosphate-dependent transferase major domain (100%)
TALVANPWQLGNVAAMLER	Enterobacteriaceae	Bacteria				Pseudomonadota			Gammaproteobacteria			Enterobacterales				Enterobacteriaceae													5.6.2.2 (92%),5.99.1.3 (8%)	DNA topoisomerase (ATP-hydrolyzing) (92%),Transferred entry: 5.6.2.2 (8%)	GO:0005737 (100%),GO:0009330 (98%),GO:0005694 (83%)	GO:0003677 (100%),GO:0005524 (100%),GO:0034335 (84%)	GO:0006265 (100%),GO:0006261 (84%),GO:0046677 (1%)	cytoplasm (100%),DNA topoisomerase type II (double strand cut ATP-hydrolyzing) complex (98%),chromosome (83%)	DNA binding (100%),ATP binding (100%),DNA negative supercoiling activity (84%)	DNA topological change (100%),DNA-templated DNA replication (84%),response to antibiotic (1%)	IPR002205 (100%),IPR013757 (100%),IPR013760 (100%)	DNA topoisomerase type IIA domain A (100%),DNA topoisomerase type IIA alpha-helical domain superfamily (100%),DNA topoisomerase type IIA-like domain superfamily (100%)
NSSLLYSDELGGLVASMGFK	Bacteroides	Bacteria				Bacteroidota			Bacteroidia			Bacteroidales				Bacteroidaceae				Bacteroides									3.2.1.1 (100%)	alpha-amylase (100%)		GO:0003824 (82%),GO:0016787 (17%),GO:0004556 (1%)	GO:0005975 (100%)		catalytic activity (82%),hydrolase activity (17%),alpha-amylase activity (1%)	carbohydrate metabolic process (100%)	IPR004300 (100%),IPR011330 (100%),IPR027291 (1%)	Glycoside hydrolase family 57 N-terminal domain (100%),Glycoside hydrolase/deacetylase beta/alpha-barrel (100%),Glycoside hydrolase 38 N-terminal domain superfamily (1%)
NSSLLYSDELGGLVASMGFK	Bacteroides	Bacteria				Bacteroidota			Bacteroidia			Bacteroidales				Bacteroidaceae				Bacteroides									3.2.1.1 (100%)	alpha-amylase (100%)		GO:0003824 (82%),GO:0016787 (17%),GO:0004556 (1%)	GO:0005975 (100%)		catalytic activity (82%),hydrolase activity (17%),alpha-amylase activity (1%)	carbohydrate metabolic process (100%)	IPR004300 (100%),IPR011330 (100%),IPR027291 (1%)	Glycoside hydrolase family 57 N-terminal domain (100%),Glycoside hydrolase/deacetylase beta/alpha-barrel (100%),Glycoside hydrolase 38 N-terminal domain superfamily (1%)
KFTVTSEDGQWKPVYTVK	Bacteroides thetaiotaomicron	Bacteria				Bacteroidota			Bacteroidia			Bacteroidales				Bacteroidaceae				Bacteroides				Bacteroides thetaiotaomicron													IPR025112 (100%),IPR038653 (100%)	Putative carbohydrate metabolism domain (100%),Putative carbohydrate metabolism domain superfamily (100%)
KFTVTSEDGQWKPVYTVK	Bacteroides thetaiotaomicron	Bacteria				Bacteroidota			Bacteroidia			Bacteroidales				Bacteroidaceae				Bacteroides				Bacteroides thetaiotaomicron													IPR025112 (100%),IPR038653 (100%)	Putative carbohydrate metabolism domain (100%),Putative carbohydrate metabolism domain superfamily (100%)
KFTVTSEDGQWKPVYTVK	Bacteroides thetaiotaomicron	Bacteria				Bacteroidota			Bacteroidia			Bacteroidales				Bacteroidaceae				Bacteroides				Bacteroides thetaiotaomicron													IPR025112 (100%),IPR038653 (100%)	Putative carbohydrate metabolism domain (100%),Putative carbohydrate metabolism domain superfamily (100%)
LLGAHVLGNPASELLTLAGTALELGLTAAAWKK	Bacteroides thetaiotaomicron	Bacteria				Bacteroidota			Bacteroidia			Bacteroidales				Bacteroidaceae				Bacteroides				Bacteroides thetaiotaomicron					1.8.1.4 (100%)	dihydrolipoyl dehydrogenase (100%)		GO:0004148 (100%),GO:0050660 (100%)			dihydrolipoyl dehydrogenase activity (100%),flavin adenine dinucleotide binding (100%)		IPR001100 (100%),IPR004099 (100%),IPR006258 (100%)	Pyridine nucleotide-disulphide oxidoreductase class I (100%),Pyridine nucleotide-disulphide oxidoreductase dimerisation domain (100%),Dihydrolipoamide dehydrogenase (100%)
FGNMSGQMR	root																												1.6.5.2 (100%)	NAD(P)H dehydrogenase (quinone) (100%)	GO:0016020 (98%),GO:0005829 (0%),GO:0032991 (0%)	GO:0010181 (98%),GO:0050660 (95%),GO:0050661 (95%)	GO:0006979 (0%)	membrane (98%),cytosol (0%),protein-containing complex (0%)	FMN binding (98%),flavin adenine dinucleotide binding (95%),NADP binding (95%)	response to oxidative stress (0%)	IPR005025 (100%),IPR008254 (100%),IPR010089 (100%)	NADPH-dependent FMN reductase-like domain (100%),Flavodoxin/nitric oxide synthase (100%),Flavoprotein WrbA-like (100%)
LQLLDGTTYDAEGK	Bacteroides thetaiotaomicron	Bacteria				Bacteroidota			Bacteroidia			Bacteroidales				Bacteroidaceae				Bacteroides				Bacteroides thetaiotaomicron							GO:0016020 (100%)	GO:0022857 (100%)	GO:0046677 (100%)	membrane (100%)	transmembrane transporter activity (100%)	response to antibiotic (100%)	IPR006143 (100%),IPR032317 (100%)	RND efflux pump membrane fusion protein (100%),RND efflux pump membrane fusion protein barrel-sandwich domain (100%)
YFGPEGELAK	Bacteroides	Bacteria				Bacteroidota			Bacteroidia			Bacteroidales				Bacteroidaceae				Bacteroides											GO:0030288 (100%)	GO:0051082 (100%)	GO:0022417 (100%),GO:0032978 (100%),GO:0050821 (100%)	outer membrane-bounded periplasmic space (100%)	unfolded protein binding (100%)	protein maturation by protein folding (100%),protein insertion into membrane from inner side (100%),protein stabilization (100%)	IPR005632 (100%),IPR024930 (100%)	Chaperone protein Skp (100%),Skp domain superfamily (100%)
ALDAMRDLPVR	Bacteroidaceae	Bacteria				Bacteroidota			Bacteroidia			Bacteroidales				Bacteroidaceae													2.7.2.4 (100%)	aspartate kinase (100%)	GO:0005829 (98%),GO:0009570 (6%)	GO:0004072 (99%),GO:0005524 (96%),GO:0016301 (1%)	GO:0016310 (100%),GO:0009089 (98%),GO:0009090 (98%)	cytosol (98%),chloroplast stroma (6%)	aspartate kinase activity (99%),ATP binding (96%),kinase activity (1%)	phosphorylation (100%),lysine biosynthetic process via diaminopimelate (98%),homoserine biosynthetic process (98%)	IPR045865 (100%),IPR036393 (99%),IPR047962 (99%)	ACT-like domain (100%),Acetylglutamate kinase-like superfamily (99%),Lysine-sensitive aspartokinase 3 ACT2 domain (99%)
NMLANTLSPR	Bacteroides thetaiotaomicron	Bacteria				Bacteroidota			Bacteroidia			Bacteroidales				Bacteroidaceae				Bacteroides				Bacteroides thetaiotaomicron								GO:0016787 (100%)			hydrolase activity (100%)		IPR010496 (100%)	3-keto-disaccharide hydrolase (100%)
TKMENGFDLTNYDER	Bacteroidales	Bacteria				Bacteroidota			Bacteroidia			Bacteroidales																	3.6.3.14 (100%)	Transferred entry: 7.1.2.2 (100%)		GO:0005524 (100%),GO:0046961 (100%),GO:0016787 (4%)	GO:0007035 (100%),GO:0046034 (98%)		ATP binding (100%),proton-transporting ATPase activity rotational mechanism (100%),hydrolase activity (4%)	vacuolar acidification (100%),ATP metabolic process (98%)	IPR000194 (100%),IPR022879 (100%),IPR027417 (100%)	ATPase F1/V1/A1 complex alpha/beta subunit nucleotide-binding domain (100%),V-type ATP synthase regulatory subunit B/beta (100%),P-loop containing nucleoside triphosphate hydrolase (100%)
TKMENGFDLTNYDER	Bacteroidales	Bacteria				Bacteroidota			Bacteroidia			Bacteroidales																	3.6.3.14 (100%)	Transferred entry: 7.1.2.2 (100%)		GO:0005524 (100%),GO:0046961 (100%),GO:0016787 (4%)	GO:0007035 (100%),GO:0046034 (98%)		ATP binding (100%),proton-transporting ATPase activity rotational mechanism (100%),hydrolase activity (4%)	vacuolar acidification (100%),ATP metabolic process (98%)	IPR000194 (100%),IPR022879 (100%),IPR027417 (100%)	ATPase F1/V1/A1 complex alpha/beta subunit nucleotide-binding domain (100%),V-type ATP synthase regulatory subunit B/beta (100%),P-loop containing nucleoside triphosphate hydrolase (100%)
SDLQAVSDNELNKPYDLLKK	Bacteroides	Bacteria				Bacteroidota			Bacteroidia			Bacteroidales				Bacteroidaceae				Bacteroides											GO:0016020 (100%)			membrane (100%)			IPR011990 (100%),IPR012944 (100%),IPR033985 (100%)	Tetratricopeptide-like helical domain superfamily (100%),RagB/SusD domain (100%),SusD-like N-terminal (100%)
VLKEQKVAE	Bacillota	Bacteria				Bacillota																									GO:0005737 (100%)	GO:0016740 (12%)	GO:0009401 (100%)	cytoplasm (100%)	transferase activity (12%)	phosphoenolpyruvate-dependent sugar phosphotransferase system (100%)	IPR000032 (100%),IPR001020 (100%),IPR002114 (100%)	Phosphocarrier protein HPr-like (100%),Phosphotransferase system HPr histidine phosphorylation site (100%),Phosphotransferase system HPr serine phosphorylation site (100%)
MPVTLTR	root																												4.2.1.46 (96%),6.3.4.19 (2%),3.5.1.5 (1%)	dTDP-glucose 46-dehydratase (96%),tRNA(Ile)-lysidine synthetase (2%),urease (1%)	GO:0005615 (12%),GO:0005737 (3%),GO:0005886 (2%)	GO:0008460 (81%),GO:0010280 (81%),GO:0050377 (81%)	GO:0010253 (81%),GO:0051555 (81%),GO:0006400 (2%)	extracellular space (12%),cytoplasm (3%),plasma membrane (2%)	dTDP-glucose 46-dehydratase activity (81%),UDP-L-rhamnose synthase activity (81%),UDP-glucose 46-dehydratase activity (81%)	UDP-rhamnose biosynthetic process (81%),flavonol biosynthetic process (81%),tRNA modification (2%)	IPR016040 (80%),IPR036291 (80%),IPR005888 (79%)	NAD(P)-binding domain (80%),NAD(P)-binding domain superfamily (80%),dTDP-glucose 46-dehydratase (79%)
FGANAQPFYVLLDNQGSPLNK	Bacteroides	Bacteria				Bacteroidota			Bacteroidia			Bacteroidales				Bacteroidaceae				Bacteroides									1.8.1.8 (100%)	protein-disulfide reductase (100%)	GO:0005886 (93%),GO:0016020 (7%)	GO:0015035 (64%),GO:0047134 (29%)	GO:0017004 (93%),GO:0045454 (93%)	plasma membrane (93%),membrane (7%)	protein-disulfide reductase activity (64%),protein-disulfide reductase (NAD(P)H) activity (29%)	cytochrome complex assembly (93%),cell redox homeostasis (93%)	IPR003834 (100%),IPR028250 (100%),IPR036249 (100%)	Cytochrome C biogenesis protein transmembrane domain (100%),Thiol:disulfide interchange protein DsbD N-terminal domain (100%),Thioredoxin-like superfamily (100%)
VLVVTEGPK	root																														GO:0022625 (83%)	GO:0000049 (83%),GO:0003735 (83%),GO:0019843 (83%)	GO:0006412 (83%),GO:0006417 (83%),GO:0016311 (17%)	cytosolic large ribosomal subunit (83%)	tRNA binding (83%),structural constituent of ribosome (83%),rRNA binding (83%)	translation (83%),regulation of translation (83%),dephosphorylation (17%)	IPR002143 (83%),IPR005878 (83%),IPR016095 (83%)	Large ribosomal subunit protein uL1 (83%),Large ribosomal subunit protein uL1 bacterial-type (83%),Large ribosomal subunit protein uL1 3-layer alpha/beta-sandwich domain (83%)
AKDVHSTSFVK	Bacteroides thetaiotaomicron	Bacteria				Bacteroidota			Bacteroidia			Bacteroidales				Bacteroidaceae				Bacteroides				Bacteroides thetaiotaomicron													IPR024299 (100%),IPR035376 (100%),IPR038143 (100%)	NigD-like N-terminal OB domain (100%),NigD-like C-terminal beta sandwich domain (100%),NigD-like C-terminal domain superfamily (100%)
GKLEHFLSR	root																												6.5.1.2 (100%)	DNA ligase (NAD(+)) (100%)	GO:0005829 (95%),GO:0005634 (0%)	GO:0003911 (99%),GO:0046872 (97%),GO:0003677 (86%)	GO:0006260 (99%),GO:0006288 (95%),GO:0006281 (5%)	cytosol (95%),nucleus (0%)	DNA ligase (NAD+) activity (99%),metal ion binding (97%),DNA binding (86%)	DNA replication (99%),base-excision repair DNA ligation (95%),DNA repair (5%)	IPR010994 (100%),IPR004149 (99%),IPR041663 (99%)	RuvA domain 2-like (100%),Zinc-finger NAD-dependent DNA ligase C4-type (99%),DisA/LigA helix-hairpin-helix motif (99%)
TLSLANLK	root																												1.3.99.- (50%),2.4.1.21 (50%)	With other acceptors (50%),starch synthase (50%)	GO:0005829 (29%),GO:0005637 (14%),GO:0005886 (14%)	GO:0003676 (14%),GO:0003677 (14%),GO:0003724 (14%)	GO:0005975 (14%),GO:0005978 (14%),GO:0006355 (14%)	cytosol (29%),nuclear inner membrane (14%),plasma membrane (14%)	nucleic acid binding (14%),DNA binding (14%),RNA helicase activity (14%)	carbohydrate metabolic process (14%),glycogen biosynthetic process (14%),regulation of DNA-templated transcription (14%)	IPR043744 (50%),IPR011990 (11%),IPR027417 (11%)	Domain of unknown function DUF5689 (50%),Tetratricopeptide-like helical domain superfamily (11%),P-loop containing nucleoside triphosphate hydrolase (11%)
KRVLLPDPVFNDQK	Bacteroidales	Bacteria				Bacteroidota			Bacteroidia			Bacteroidales																			GO:0022627 (98%),GO:0005763 (4%),GO:0005840 (3%)	GO:0019843 (99%),GO:0003729 (98%),GO:0003735 (98%)	GO:0006412 (99%),GO:0000028 (98%)	cytosolic small ribosomal subunit (98%),mitochondrial small ribosomal subunit (4%),ribosome (3%)	rRNA binding (99%),mRNA binding (98%),structural constituent of ribosome (98%)	translation (99%),ribosomal small subunit assembly (98%)	IPR000235 (100%),IPR005717 (100%),IPR023798 (100%)	Small ribosomal subunit protein uS7 (100%),Small ribosomal subunit protein uS7 bacterial/organellar-type (100%),Small ribosomal subunit protein uS7 domain (100%)
NGCVMPR	Clostridia	Bacteria				Bacillota			Clostridia																				1.5.1.20 (100%)	methylenetetrahydrofolate reductase [NAD(P)H] (100%)	GO:0005829 (95%)	GO:0071949 (95%),GO:0004489 (70%),GO:0106312 (30%)	GO:0035999 (100%),GO:0009086 (95%),GO:0006555 (5%)	cytosol (95%)	FAD binding (95%),methylenetetrahydrofolate reductase (NAD(P)H) activity (70%),methylenetetrahydrofolate reductase (NADH) activity (30%)	tetrahydrofolate interconversion (100%),methionine biosynthetic process (95%),methionine metabolic process (5%)	IPR003171 (100%),IPR029041 (100%)	Methylenetetrahydrofolate reductase-like (100%),FAD-linked oxidoreductase-like (100%)
SAFNFSPYQGEK	Bacteroides thetaiotaomicron	Bacteria				Bacteroidota			Bacteroidia			Bacteroidales				Bacteroidaceae				Bacteroides				Bacteroides thetaiotaomicron					3.2.1.- (100%)	Glycosidases i.e. enzymes hydrolyzing O- and S-glycosyl compounds (100%)	GO:0005829 (100%)	GO:0000224 (100%),GO:0030246 (100%),GO:0016798 (13%)	GO:0005975 (100%),GO:0006515 (100%),GO:0006516 (100%)	cytosol (100%)	peptide-N4-(N-acetyl-beta-glucosaminyl)asparagine amidase activity (100%),carbohydrate binding (100%),hydrolase activity acting on glycosyl bonds (13%)	carbohydrate metabolic process (100%),protein quality control for misfolded or incompletely synthesized proteins (100%),glycoprotein catabolic process (100%)	IPR005887 (100%),IPR008928 (100%),IPR012939 (100%)	Glycosyl hydrolase family 92 alpha-12-mannosidase putative (100%),Six-hairpin glycosidase superfamily (100%),Glycosyl hydrolase family 92 (100%)
EVVDGAPK	root																														GO:0022625 (99%),GO:0005840 (1%),GO:0005737 (0%)	GO:0003729 (99%),GO:0003735 (99%)	GO:0006412 (100%)	cytosolic large ribosomal subunit (99%),ribosome (1%),cytoplasm (0%)	mRNA binding (99%),structural constituent of ribosome (99%)	translation (100%)	IPR000206 (100%),IPR013823 (100%),IPR008932 (100%)	Large ribosomal subunit protein bL12 (100%),Large ribosomal subunit protein bL12 C-terminal (100%),Large ribosomal subunit protein bL12 oligomerization (100%)
AASLGNAVDLYGQEKNPTTYNLAR	Bacteroidales	Bacteria				Bacteroidota			Bacteroidia			Bacteroidales																	2.1.1.72 (100%)	site-specific DNA-methyltransferase (adenine-specific) (100%)		GO:0003677 (100%),GO:0008170 (100%),GO:0009007 (100%)	GO:0009307 (100%),GO:0032259 (100%)		DNA binding (100%),N-methyltransferase activity (100%),site-specific DNA-methyltransferase (adenine-specific) activity (100%)	DNA restriction-modification system (100%),methylation (100%)	IPR002052 (100%),IPR003356 (100%),IPR004546 (100%)	DNA methylase N-6 adenine-specific conserved site (100%),DNA methylase adenine-specific (100%),Restriction endonuclease type I methylase subunit (100%)
GTSCPDQLALALESLKAQNA	Blautia	Bacteria				Bacillota			Clostridia			Lachnospirales				Lachnospiraceae				Blautia																	IPR023806 (100%),IPR024434 (100%)	Conserved hypothetical protein CHP03905 (100%),TSCPD domain (100%)
GTSCPDQLALALESLKAQNA	Blautia	Bacteria				Bacillota			Clostridia			Lachnospirales				Lachnospiraceae				Blautia																	IPR023806 (100%),IPR024434 (100%)	Conserved hypothetical protein CHP03905 (100%),TSCPD domain (100%)
FTVPATKDGNFVSPAMTASGEVR	Bacteroides	Bacteria				Bacteroidota			Bacteroidia			Bacteroidales				Bacteroidaceae				Bacteroides											GO:0019867 (100%),GO:0009279 (14%)	GO:2001070 (100%)	GO:0005983 (14%)	outer membrane (100%),cell outer membrane (14%)	starch binding (100%)	starch catabolic process (14%)	IPR032187 (100%),IPR025970 (86%)	Outer membrane protein SusF/SusE-like C-terminal (100%),SusE outer membrane protein (86%)
FVVSVAK	root																												2.7.7.6 (50%),6.3.5.3 (17%),1.2.1.11 (8%)	DNA-directed RNA polymerase (50%),phosphoribosylformylglycinamidine synthase (17%),aspartate-semialdehyde dehydrogenase (8%)	GO:0000428 (0%),GO:0005737 (0%),GO:0016020 (0%)	GO:0016987 (100%),GO:0003677 (100%),GO:0003899 (0%)	GO:0006352 (99%),GO:0006189 (0%),GO:0000958 (0%)	DNA-directed RNA polymerase complex (0%),cytoplasm (0%),membrane (0%)	sigma factor activity (100%),DNA binding (100%),DNA-directed 5'-3' RNA polymerase activity (0%)	DNA-templated transcription initiation (99%),'de novo' IMP biosynthetic process (0%),mitochondrial mRNA catabolic process (0%)	IPR013325 (100%),IPR007627 (99%),IPR014284 (99%)	RNA polymerase sigma factor region 2 (100%),RNA polymerase sigma-70 region 2 (99%),RNA polymerase sigma-70-like domain (99%)
GLPSVEYGDLTSGAVLLNTK	Bacteroidaceae	Bacteria				Bacteroidota			Bacteroidia			Bacteroidales				Bacteroidaceae															GO:0009279 (100%)	GO:0015344 (100%)	GO:0015889 (100%),GO:0044718 (2%)	cell outer membrane (100%)	siderophore uptake transmembrane transporter activity (100%)	cobalamin transport (100%),siderophore transmembrane transport (2%)	IPR037066 (100%),IPR039426 (100%),IPR008969 (98%)	TonB-dependent receptor plug domain superfamily (100%),TonB-dependent receptor-like (100%),Carboxypeptidase-like regulatory domain superfamily (98%)
VAADFLAK	root																												2.6.1.- (96%),2.6.1.1 (4%)	Transaminases (96%),aspartate transaminase (4%)	GO:0005829 (96%),GO:0016020 (1%),GO:0005739 (0%)	GO:0030170 (96%),GO:0004069 (96%),GO:0004838 (96%)	GO:0006533 (96%),GO:0033585 (96%),GO:0006520 (0%)	cytosol (96%),membrane (1%),mitochondrion (0%)	pyridoxal phosphate binding (96%),L-aspartate:2-oxoglutarate aminotransferase activity (96%),L-tyrosine:2-oxoglutarate aminotransferase activity (96%)	aspartate catabolic process (96%),L-phenylalanine biosynthetic process from chorismate via phenylpyruvate (96%),amino acid metabolic process (0%)	IPR000796 (99%),IPR004839 (99%),IPR015421 (98%)	Aspartate/other aminotransferase (99%),Aminotransferase class I/classII large domain (99%),Pyridoxal phosphate-dependent transferase major domain (98%)
NPQGGLVKQEASLHLSNLNPVDPK	Bacteroidaceae	Bacteria				Bacteroidota			Bacteroidia			Bacteroidales				Bacteroidaceae															GO:0005840 (99%),GO:1990904 (99%),GO:0022625 (1%)	GO:0019843 (100%),GO:0003735 (99%)	GO:0006412 (100%)	ribosome (99%),ribonucleoprotein complex (99%),cytosolic large ribosomal subunit (1%)	rRNA binding (100%),structural constituent of ribosome (99%)	translation (100%)	IPR003256 (100%),IPR005824 (100%),IPR008991 (100%)	Large ribosomal subunit protein uL24 (100%),KOW (100%),Translation protein SH3-like domain superfamily (100%)
NPQGGLVKQEASLHLSNLNPVDPK	Bacteroidaceae	Bacteria				Bacteroidota			Bacteroidia			Bacteroidales				Bacteroidaceae															GO:0005840 (99%),GO:1990904 (99%),GO:0022625 (1%)	GO:0019843 (100%),GO:0003735 (99%)	GO:0006412 (100%)	ribosome (99%),ribonucleoprotein complex (99%),cytosolic large ribosomal subunit (1%)	rRNA binding (100%),structural constituent of ribosome (99%)	translation (100%)	IPR003256 (100%),IPR005824 (100%),IPR008991 (100%)	Large ribosomal subunit protein uL24 (100%),KOW (100%),Translation protein SH3-like domain superfamily (100%)
ELGLNSETAVVFNLTEKLQVLLNTWYGGEMK	Bacteroidales	Bacteria				Bacteroidota			Bacteroidia			Bacteroidales																	4.1.1.49 (100%)	phosphoenolpyruvate carboxykinase (ATP) (100%)	GO:0005829 (95%),GO:0005737 (5%)	GO:0004612 (100%),GO:0005524 (100%),GO:0016301 (91%)	GO:0006094 (100%),GO:0016310 (91%)	cytosol (95%),cytoplasm (5%)	phosphoenolpyruvate carboxykinase (ATP) activity (100%),ATP binding (100%),kinase activity (91%)	gluconeogenesis (100%),phosphorylation (91%)	IPR001272 (100%),IPR008210 (100%),IPR013035 (100%)	Phosphoenolpyruvate carboxykinase ATP-utilising (100%),Phosphoenolpyruvate carboxykinase N-terminal (100%),Phosphoenolpyruvate carboxykinase C-terminal (100%)
VNNWLNVALKQMLAATSQDGFR	Bacteroides	Bacteria				Bacteroidota			Bacteroidia			Bacteroidales				Bacteroidaceae				Bacteroides											GO:0009279 (100%)			cell outer membrane (100%)			IPR012910 (100%),IPR023996 (100%),IPR023997 (100%)	TonB-dependent receptor plug domain (100%),TonB-dependent outer membrane protein SusC/RagA (100%),TonB-dependent outer membrane protein SusC/RagA conserved site (100%)
QVNVPR	root																												3.6.5.3 (45%),2.3.1.157 (15%),2.7.7.23 (15%)	protein-synthesizing GTPase (45%),glucosamine-1-phosphate N-acetyltransferase (15%),UDP-N-acetylglucosamine diphosphorylase (15%)	GO:0005829 (96%),GO:0005737 (2%),GO:0005739 (1%)	GO:0003746 (97%),GO:0005525 (97%),GO:0003924 (95%)	GO:0070125 (1%),GO:0000902 (0%),GO:0006048 (0%)	cytosol (96%),cytoplasm (2%),mitochondrion (1%)	translation elongation factor activity (97%),GTP binding (97%),GTPase activity (95%)	mitochondrial translational elongation (1%),cell morphogenesis (0%),UDP-N-acetylglucosamine biosynthetic process (0%)	IPR027417 (96%),IPR000795 (96%),IPR009000 (94%)	P-loop containing nucleoside triphosphate hydrolase (96%),Translational (tr)-type GTP-binding domain (96%),Translation protein beta-barrel domain superfamily (94%)
QVNVPR	root																												3.6.5.3 (45%),2.3.1.157 (15%),2.7.7.23 (15%)	protein-synthesizing GTPase (45%),glucosamine-1-phosphate N-acetyltransferase (15%),UDP-N-acetylglucosamine diphosphorylase (15%)	GO:0005829 (96%),GO:0005737 (2%),GO:0005739 (1%)	GO:0003746 (97%),GO:0005525 (97%),GO:0003924 (95%)	GO:0070125 (1%),GO:0000902 (0%),GO:0006048 (0%)	cytosol (96%),cytoplasm (2%),mitochondrion (1%)	translation elongation factor activity (97%),GTP binding (97%),GTPase activity (95%)	mitochondrial translational elongation (1%),cell morphogenesis (0%),UDP-N-acetylglucosamine biosynthetic process (0%)	IPR027417 (96%),IPR000795 (96%),IPR009000 (94%)	P-loop containing nucleoside triphosphate hydrolase (96%),Translational (tr)-type GTP-binding domain (96%),Translation protein beta-barrel domain superfamily (94%)
SLQNMVDYALTLQDRAER	Bacteroides	Bacteria				Bacteroidota			Bacteroidia			Bacteroidales				Bacteroidaceae				Bacteroides																	IPR025632 (100%)	Protein of unknown function DUF4290 (100%)
LGLGDVTQPLPK	Bacteria	Bacteria																											2.6.1.83 (100%)	LL-diaminopimelate aminotransferase (100%)		GO:0010285 (100%),GO:0030170 (94%)	GO:0033362 (94%),GO:0009089 (6%)		LL-diaminopimelate aminotransferase activity (100%),pyridoxal phosphate binding (94%)	lysine biosynthetic process via diaminopimelate diaminopimelate-aminotransferase pathway (94%),lysine biosynthetic process via diaminopimelate (6%)	IPR015421 (100%),IPR015422 (100%),IPR015424 (100%)	Pyridoxal phosphate-dependent transferase major domain (100%),Pyridoxal phosphate-dependent transferase small domain (100%),Pyridoxal phosphate-dependent transferase (100%)
LVFDFLTPGK	Bacteroides	Bacteria				Bacteroidota			Bacteroidia			Bacteroidales				Bacteroidaceae				Bacteroides									3.2.1.20 (33%),3.2.1.22 (33%),3.2.1.3 (33%)	alpha-glucosidase (33%),alpha-galactosidase (33%),glucan 14-alpha-glucosidase (33%)	GO:0005886 (3%),GO:0042597 (3%)	GO:0030246 (94%),GO:0016787 (61%),GO:0004557 (9%)	GO:0008152 (12%),GO:0005983 (3%)	plasma membrane (3%),periplasmic space (3%)	carbohydrate binding (94%),hydrolase activity (61%),alpha-galactosidase activity (9%)	metabolic process (12%),starch catabolic process (3%)	IPR013785 (100%),IPR019563 (100%),IPR029483 (100%)	Aldolase-type TIM barrel (100%),Glycosyl-hydrolase 97 catalytic domain (100%),Glycosyl-hydrolase 97 C-terminal oligomerisation domain (100%)
LVFDFLTPGK	Bacteroides	Bacteria				Bacteroidota			Bacteroidia			Bacteroidales				Bacteroidaceae				Bacteroides									3.2.1.20 (33%),3.2.1.22 (33%),3.2.1.3 (33%)	alpha-glucosidase (33%),alpha-galactosidase (33%),glucan 14-alpha-glucosidase (33%)	GO:0005886 (3%),GO:0042597 (3%)	GO:0030246 (94%),GO:0016787 (61%),GO:0004557 (9%)	GO:0008152 (12%),GO:0005983 (3%)	plasma membrane (3%),periplasmic space (3%)	carbohydrate binding (94%),hydrolase activity (61%),alpha-galactosidase activity (9%)	metabolic process (12%),starch catabolic process (3%)	IPR013785 (100%),IPR019563 (100%),IPR029483 (100%)	Aldolase-type TIM barrel (100%),Glycosyl-hydrolase 97 catalytic domain (100%),Glycosyl-hydrolase 97 C-terminal oligomerisation domain (100%)
LGGATYQVPLEVRPERR	Bacillota	Bacteria				Bacillota																									GO:0022627 (99%),GO:0005840 (1%),GO:0005763 (1%)	GO:0003729 (99%),GO:0003735 (99%),GO:0019843 (99%)	GO:0000028 (99%),GO:0006412 (99%)	cytosolic small ribosomal subunit (99%),ribosome (1%),mitochondrial small ribosomal subunit (1%)	mRNA binding (99%),structural constituent of ribosome (99%),rRNA binding (99%)	ribosomal small subunit assembly (99%),translation (99%)	IPR000235 (100%),IPR005717 (100%),IPR023798 (100%)	Small ribosomal subunit protein uS7 (100%),Small ribosomal subunit protein uS7 bacterial/organellar-type (100%),Small ribosomal subunit protein uS7 domain (100%)
LGGATYQVPLEVRPERR	Bacillota	Bacteria				Bacillota																									GO:0022627 (99%),GO:0005840 (1%),GO:0005763 (1%)	GO:0003729 (99%),GO:0003735 (99%),GO:0019843 (99%)	GO:0000028 (99%),GO:0006412 (99%)	cytosolic small ribosomal subunit (99%),ribosome (1%),mitochondrial small ribosomal subunit (1%)	mRNA binding (99%),structural constituent of ribosome (99%),rRNA binding (99%)	ribosomal small subunit assembly (99%),translation (99%)	IPR000235 (100%),IPR005717 (100%),IPR023798 (100%)	Small ribosomal subunit protein uS7 (100%),Small ribosomal subunit protein uS7 bacterial/organellar-type (100%),Small ribosomal subunit protein uS7 domain (100%)
LGGATYQVPLEVRPERR	Bacillota	Bacteria				Bacillota																									GO:0022627 (99%),GO:0005840 (1%),GO:0005763 (1%)	GO:0003729 (99%),GO:0003735 (99%),GO:0019843 (99%)	GO:0000028 (99%),GO:0006412 (99%)	cytosolic small ribosomal subunit (99%),ribosome (1%),mitochondrial small ribosomal subunit (1%)	mRNA binding (99%),structural constituent of ribosome (99%),rRNA binding (99%)	ribosomal small subunit assembly (99%),translation (99%)	IPR000235 (100%),IPR005717 (100%),IPR023798 (100%)	Small ribosomal subunit protein uS7 (100%),Small ribosomal subunit protein uS7 bacterial/organellar-type (100%),Small ribosomal subunit protein uS7 domain (100%)
LQTLYSTDAALENAVADADLVLGSVLLPGK	Blautia pseudococcoides	Bacteria				Bacillota			Clostridia			Lachnospirales				Lachnospiraceae				Blautia				Blautia pseudococcoides					1.4.1.1 (100%)	alanine dehydrogenase (100%)	GO:0005886 (100%)	GO:0000166 (100%),GO:0000286 (100%),GO:0046872 (100%)	GO:0042853 (100%)	plasma membrane (100%)	nucleotide binding (100%),alanine dehydrogenase activity (100%),metal ion binding (100%)	L-alanine catabolic process (100%)	IPR007698 (100%),IPR007886 (100%),IPR008141 (100%)	Alanine dehydrogenase/pyridine nucleotide transhydrogenase NAD(H)-binding domain (100%),Alanine dehydrogenase/pyridine nucleotide transhydrogenase N-terminal (100%),Alanine dehydrogenase (100%)
LQTLYSTDAALENAVADADLVLGSVLLPGK	Blautia pseudococcoides	Bacteria				Bacillota			Clostridia			Lachnospirales				Lachnospiraceae				Blautia				Blautia pseudococcoides					1.4.1.1 (100%)	alanine dehydrogenase (100%)	GO:0005886 (100%)	GO:0000166 (100%),GO:0000286 (100%),GO:0046872 (100%)	GO:0042853 (100%)	plasma membrane (100%)	nucleotide binding (100%),alanine dehydrogenase activity (100%),metal ion binding (100%)	L-alanine catabolic process (100%)	IPR007698 (100%),IPR007886 (100%),IPR008141 (100%)	Alanine dehydrogenase/pyridine nucleotide transhydrogenase NAD(H)-binding domain (100%),Alanine dehydrogenase/pyridine nucleotide transhydrogenase N-terminal (100%),Alanine dehydrogenase (100%)
LQTLYSTDAALENAVADADLVLGSVLLPGK	Blautia pseudococcoides	Bacteria				Bacillota			Clostridia			Lachnospirales				Lachnospiraceae				Blautia				Blautia pseudococcoides					1.4.1.1 (100%)	alanine dehydrogenase (100%)	GO:0005886 (100%)	GO:0000166 (100%),GO:0000286 (100%),GO:0046872 (100%)	GO:0042853 (100%)	plasma membrane (100%)	nucleotide binding (100%),alanine dehydrogenase activity (100%),metal ion binding (100%)	L-alanine catabolic process (100%)	IPR007698 (100%),IPR007886 (100%),IPR008141 (100%)	Alanine dehydrogenase/pyridine nucleotide transhydrogenase NAD(H)-binding domain (100%),Alanine dehydrogenase/pyridine nucleotide transhydrogenase N-terminal (100%),Alanine dehydrogenase (100%)
FFEGNPQDNYPDSLDKYR	Bacteroides	Bacteria				Bacteroidota			Bacteroidia			Bacteroidales				Bacteroidaceae				Bacteroides									6.4.1.7 (100%)	2-oxoglutarate carboxylase (100%)		GO:0004736 (100%),GO:0034029 (26%)			pyruvate carboxylase activity (100%),2-oxoglutarate carboxylase activity (26%)		IPR003379 (100%),IPR013785 (100%),IPR000089 (95%)	Carboxylase conserved domain (100%),Aldolase-type TIM barrel (100%),Biotin/lipoyl attachment (95%)
KLCELLSK	root																												2.7.2.3 (50%),3.4.-.- (25%),4.1.1.48 (25%)	phosphoglycerate kinase (50%),Acting on peptide bonds (peptidases) (25%),indole-3-glycerol-phosphate synthase (25%)	GO:0005829 (68%),GO:0005615 (4%),GO:0005737 (4%)	GO:0071949 (56%),GO:0004489 (36%),GO:0106312 (20%)	GO:0009086 (56%),GO:0035999 (56%),GO:0016310 (20%)	cytosol (68%),extracellular space (4%),cytoplasm (4%)	FAD binding (56%),methylenetetrahydrofolate reductase (NAD(P)H) activity (36%),methylenetetrahydrofolate reductase (NADH) activity (20%)	methionine biosynthetic process (56%),tetrahydrofolate interconversion (56%),phosphorylation (20%)	IPR003171 (54%),IPR029041 (54%),IPR002504 (12%)	Methylenetetrahydrofolate reductase-like (54%),FAD-linked oxidoreductase-like (54%),NAD kinase (12%)
KLCELLSK	root																												2.7.2.3 (50%),3.4.-.- (25%),4.1.1.48 (25%)	phosphoglycerate kinase (50%),Acting on peptide bonds (peptidases) (25%),indole-3-glycerol-phosphate synthase (25%)	GO:0005829 (68%),GO:0005615 (4%),GO:0005737 (4%)	GO:0071949 (56%),GO:0004489 (36%),GO:0106312 (20%)	GO:0009086 (56%),GO:0035999 (56%),GO:0016310 (20%)	cytosol (68%),extracellular space (4%),cytoplasm (4%)	FAD binding (56%),methylenetetrahydrofolate reductase (NAD(P)H) activity (36%),methylenetetrahydrofolate reductase (NADH) activity (20%)	methionine biosynthetic process (56%),tetrahydrofolate interconversion (56%),phosphorylation (20%)	IPR003171 (54%),IPR029041 (54%),IPR002504 (12%)	Methylenetetrahydrofolate reductase-like (54%),FAD-linked oxidoreductase-like (54%),NAD kinase (12%)
DNAKEFLSTLNK	Bacteroidaceae	Bacteria				Bacteroidota			Bacteroidia			Bacteroidales				Bacteroidaceae															GO:0022625 (99%),GO:0005840 (1%),GO:1990904 (1%)	GO:0003735 (99%),GO:0019843 (97%),GO:0000049 (96%)	GO:0006417 (100%),GO:0006412 (97%)	cytosolic large ribosomal subunit (99%),ribosome (1%),ribonucleoprotein complex (1%)	structural constituent of ribosome (99%),rRNA binding (97%),tRNA binding (96%)	regulation of translation (100%),translation (97%)	IPR023674 (100%),IPR028364 (100%),IPR023673 (99%)	Ribosomal protein uL1-like (100%),Ribosomal protein uL1/ribosomal biogenesis protein (100%),Large ribosomal subunit protein uL1 conserved site (99%)
GFEYSNPDYLANTR	Bacteroides	Bacteria				Bacteroidota			Bacteroidia			Bacteroidales				Bacteroidaceae				Bacteroides												GO:0004099 (100%)	GO:0005975 (100%)		chitin deacetylase activity (100%)	carbohydrate metabolic process (100%)	IPR002509 (100%),IPR011330 (100%)	NodB homology domain (100%),Glycoside hydrolase/deacetylase beta/alpha-barrel (100%)
YGVQVLGCPK	Bacteroidales	Bacteria				Bacteroidota			Bacteroidia			Bacteroidales																	2.7.1.90 (99%),2.7.1.11 (1%)	diphosphate--fructose-6-phosphate 1-phosphotransferase (99%),6-phosphofructokinase (1%)	GO:0005829 (94%)	GO:0003872 (94%),GO:0046872 (94%),GO:0047334 (94%)	GO:0006002 (94%),GO:0009749 (94%),GO:0015979 (94%)	cytosol (94%)	6-phosphofructokinase activity (94%),metal ion binding (94%),diphosphate-fructose-6-phosphate 1-phosphotransferase activity (94%)	fructose 6-phosphate metabolic process (94%),response to glucose (94%),photosynthesis (94%)	IPR000023 (100%),IPR022953 (100%),IPR035966 (100%)	Phosphofructokinase domain (100%),ATP-dependent 6-phosphofructokinase (100%),Phosphofructokinase superfamily (100%)
TVMDLVK	root																												5.4.99.- (93%),3.6.1.- (6%),5.4.99.22 (0%)	Transferring other groups (93%),In phosphorus-containing anhydrides (6%), (0%)	GO:0005737 (6%),GO:0009507 (1%),GO:0005634 (1%)	GO:0003723 (90%),GO:0120159 (87%),GO:0000049 (8%)	GO:0000488 (89%),GO:0000489 (89%),GO:0000455 (87%)	cytoplasm (6%),chloroplast (1%),nucleus (1%)	RNA binding (90%),rRNA pseudouridine synthase activity (87%),tRNA binding (8%)	maturation of LSU-rRNA from tetracistronic rRNA transcript (SSU-rRNA LSU-rRNA 4.5S-rRNA 5S-rRNA) (89%),maturation of SSU-rRNA from tetracistronic rRNA transcript (SSU-rRNA LSU-rRNA 4.5S-rRNA 5S-rRNA) (89%),enzyme-directed rRNA pseudouridine synthesis (87%)	IPR020094 (90%),IPR006145 (90%),IPR020103 (89%)	Pseudouridine synthase TruA/RsuA/RluB/E/F N-terminal (90%),Pseudouridine synthase RsuA/RluA-like (90%),Pseudouridine synthase catalytic domain superfamily (89%)
SPLYVLDGVVTKADDDMNYYGK	Bacteroides	Bacteria				Bacteroidota			Bacteroidia			Bacteroidales				Bacteroidaceae				Bacteroides											GO:0009279 (100%)			cell outer membrane (100%)			IPR012910 (100%),IPR023996 (100%),IPR023997 (100%)	TonB-dependent receptor plug domain (100%),TonB-dependent outer membrane protein SusC/RagA (100%),TonB-dependent outer membrane protein SusC/RagA conserved site (100%)
SPLYVLDGVVTKADDDMNYYGK	Bacteroides	Bacteria				Bacteroidota			Bacteroidia			Bacteroidales				Bacteroidaceae				Bacteroides											GO:0009279 (100%)			cell outer membrane (100%)			IPR012910 (100%),IPR023996 (100%),IPR023997 (100%)	TonB-dependent receptor plug domain (100%),TonB-dependent outer membrane protein SusC/RagA (100%),TonB-dependent outer membrane protein SusC/RagA conserved site (100%)
LVFLTGASSGLGEGCAR	Bacteroidales	Bacteria				Bacteroidota			Bacteroidia			Bacteroidales																	1.1.1.- (50%),1.1.1.381 (42%),1.1.1.276 (17%)	With NAD(+) or NADP(+) as acceptor (50%),3-hydroxy acid dehydrogenase (42%),serine 3-dehydrogenase (NADP(+)) (17%)	GO:0005829 (100%)	GO:0016491 (95%),GO:0031132 (3%),GO:0016616 (1%)		cytosol (100%)	oxidoreductase activity (95%),serine 3-dehydrogenase activity (3%),oxidoreductase activity acting on the CH-OH group of donors NAD or NADP as acceptor (1%)		IPR002347 (100%),IPR020904 (100%),IPR036291 (100%)	Short-chain dehydrogenase/reductase SDR (100%),Short-chain dehydrogenase/reductase conserved site (100%),NAD(P)-binding domain superfamily (100%)
HAASETQQWK	Bacteroides	Bacteria				Bacteroidota			Bacteroidia			Bacteroidales				Bacteroidaceae				Bacteroides											GO:0016020 (100%)			membrane (100%)			IPR011990 (100%),IPR012944 (100%),IPR033985 (100%)	Tetratricopeptide-like helical domain superfamily (100%),RagB/SusD domain (100%),SusD-like N-terminal (100%)
VNEVNFDKPENAR	root																												3.6.4.- (100%)	Acting on ATP involved in cellular and subcellular movement (100%)	GO:0005829 (99%),GO:0016020 (0%)	GO:0003723 (100%),GO:0005524 (100%),GO:0004386 (99%)	GO:0006353 (100%)	cytosol (99%),membrane (0%)	RNA binding (100%),ATP binding (100%),helicase activity (99%)	DNA-templated transcription termination (100%)	IPR004665 (100%),IPR011113 (100%),IPR012340 (100%)	Transcription termination factor Rho (100%),Rho termination factor RNA-binding domain (100%),Nucleic acid-binding OB-fold (100%)
VAMLSYSTGTSGAGSDVEK	root																												2.3.1.8 (100%),2.3.1.222 (0%)	phosphate acetyltransferase (100%),phosphate propanoyltransferase (0%)	GO:0005737 (92%),GO:0005829 (0%)	GO:0008959 (97%),GO:0016746 (2%),GO:0016407 (2%)	GO:0006085 (86%),GO:0006083 (0%),GO:0070689 (0%)	cytoplasm (92%),cytosol (0%)	phosphate acetyltransferase activity (97%),acyltransferase activity (2%),acetyltransferase activity (2%)	acetyl-CoA biosynthetic process (86%),acetate metabolic process (0%),L-threonine catabolic process to propionate (0%)	IPR002505 (100%),IPR042112 (98%),IPR042113 (98%)	Phosphate acetyl/butaryl transferase (100%),Phosphate acetyltransferase domain 2 (98%),Phosphate acetyltransferase domain 1 (98%)
LKEFSADREEK	Bacteroides	Bacteria				Bacteroidota			Bacteroidia			Bacteroidales				Bacteroidaceae				Bacteroides																	IPR003743 (100%)	C4-type zinc ribbon domain (100%)
LLGTSAWYAPGAAGAFVVESLLHDQK	Bacteroides	Bacteria				Bacteroidota			Bacteroidia			Bacteroidales				Bacteroidaceae				Bacteroides									1.1.1.37 (100%)	malate dehydrogenase (100%)	GO:0005737 (2%)	GO:0004459 (100%),GO:0030060 (98%)	GO:0006089 (100%),GO:0006090 (100%),GO:0006099 (100%)	cytoplasm (2%)	L-lactate dehydrogenase activity (100%),L-malate dehydrogenase (NAD+) activity (98%)	lactate metabolic process (100%),pyruvate metabolic process (100%),tricarboxylic acid cycle (100%)	IPR001236 (100%),IPR001557 (100%),IPR011275 (100%)	Lactate/malate dehydrogenase N-terminal (100%),L-lactate/malate dehydrogenase (100%),Malate dehydrogenase type 3 (100%)
GVLNTYFLDTYNAK	Bacteroides	Bacteria				Bacteroidota			Bacteroidia			Bacteroidales				Bacteroidaceae				Bacteroides											GO:0005829 (100%)	GO:0008237 (100%)	GO:0006508 (100%)	cytosol (100%)	metallopeptidase activity (100%)	proteolysis (100%)	IPR002510 (100%),IPR035068 (100%),IPR036059 (100%)	Metalloprotease TldD/E N-terminal domain (100%),Metalloprotease TldD/PmbA N-terminal (100%),Metalloprotease TldD/PmbA superfamily (100%)
AGLPGLTADDAR	Bacteroides thetaiotaomicron	Bacteria				Bacteroidota			Bacteroidia			Bacteroidales				Bacteroidaceae				Bacteroides				Bacteroides thetaiotaomicron							GO:0016020 (100%)			membrane (100%)			IPR011990 (100%),IPR012944 (100%),IPR033985 (100%)	Tetratricopeptide-like helical domain superfamily (100%),RagB/SusD domain (100%),SusD-like N-terminal (100%)
VEEAPATTTKR	Bacteroides	Bacteria				Bacteroidota			Bacteroidia			Bacteroidales				Bacteroidaceae				Bacteroides																	IPR003743 (100%)	C4-type zinc ribbon domain (100%)
VEEAPATTTKR	Bacteroides	Bacteria				Bacteroidota			Bacteroidia			Bacteroidales				Bacteroidaceae				Bacteroides																	IPR003743 (100%)	C4-type zinc ribbon domain (100%)
GLFLDYVR	Bacteroides	Bacteria				Bacteroidota			Bacteroidia			Bacteroidales				Bacteroidaceae				Bacteroides									3.1.31.- (75%),3.1.3.5 (25%)	Endoribonucleases active with either ribo- or deoxyribonucleic acids and producing 3'-phosphomonoesters (75%),5'-nucleotidase (25%)	GO:0030288 (100%)	GO:0008768 (100%),GO:0008253 (99%),GO:0004519 (3%)	GO:0009166 (100%)	outer membrane-bounded periplasmic space (100%)	UDP-sugar diphosphatase activity (100%),5'-nucleotidase activity (99%),endonuclease activity (3%)	nucleotide catabolic process (100%)	IPR006179 (100%),IPR008334 (100%),IPR036907 (100%)	5'-Nucleotidase/apyrase (100%),5'-Nucleotidase C-terminal (100%),5'-Nucleotidase C-terminal domain superfamily (100%)
AGDLGDNLTPGGNDDAVK	Bacteroides	Bacteria				Bacteroidota			Bacteroidia			Bacteroidales				Bacteroidaceae				Bacteroides												GO:0016787 (80%)	GO:0005975 (20%)		hydrolase activity (80%)	carbohydrate metabolic process (20%)	IPR017853 (100%),IPR032320 (100%),IPR001223 (10%)	Glycoside hydrolase superfamily (100%),Glycoside hydrolase family 18 BT1044-like (100%),Glycoside hydrolase family 18 catalytic domain (10%)
TNLYDGFEVK	Bacteroides thetaiotaomicron	Bacteria				Bacteroidota			Bacteroidia			Bacteroidales				Bacteroidaceae				Bacteroides				Bacteroides thetaiotaomicron					3.2.1.22 (67%),3.2.1.3 (33%)	alpha-galactosidase (67%),glucan 14-alpha-glucosidase (33%)	GO:0005886 (6%),GO:0042597 (6%)	GO:0030246 (94%),GO:0016787 (50%),GO:0004557 (19%)	GO:0008152 (19%),GO:0005983 (6%)	plasma membrane (6%),periplasmic space (6%)	carbohydrate binding (94%),hydrolase activity (50%),alpha-galactosidase activity (19%)	metabolic process (19%),starch catabolic process (6%)	IPR013785 (100%),IPR014718 (100%),IPR017853 (100%)	Aldolase-type TIM barrel (100%),Glycoside hydrolase-type carbohydrate-binding (100%),Glycoside hydrolase superfamily (100%)
ELHSENESLKAK	Blautia	Bacteria				Bacillota			Clostridia			Lachnospirales				Lachnospiraceae				Blautia									6.1.1.7 (100%)	alanine--tRNA ligase (100%)	GO:0005829 (100%)	GO:0000049 (100%),GO:0002161 (100%),GO:0004813 (100%)	GO:0006419 (100%),GO:0045892 (100%)	cytosol (100%)	tRNA binding (100%),aminoacyl-tRNA editing activity (100%),alanine-tRNA ligase activity (100%)	alanyl-tRNA aminoacylation (100%),negative regulation of DNA-templated transcription (100%)	IPR002318 (100%),IPR003156 (100%),IPR009000 (100%)	Alanine-tRNA ligase class IIc (100%),DHHA1 domain (100%),Translation protein beta-barrel domain superfamily (100%)
EVPTELAGK	Anaerostipes	Bacteria				Bacillota			Clostridia			Lachnospirales				Lachnospiraceae				Anaerostipes											GO:0022625 (100%)	GO:0003735 (100%)	GO:0006412 (100%)	cytosolic large ribosomal subunit (100%)	structural constituent of ribosome (100%)	translation (100%)	IPR000456 (100%),IPR036373 (100%)	Large ribosomal subunit protein bL17 (100%),Large ribosomal subunit protein bL17 superfamily (100%)
SVEELNTELLNLLREQFNLR	Bacteria	Bacteria																													GO:0022625 (97%),GO:0005840 (3%),GO:1990904 (1%)	GO:0003735 (98%),GO:0019843 (0%)	GO:0006412 (98%),GO:0002181 (0%)	cytosolic large ribosomal subunit (97%),ribosome (3%),ribonucleoprotein complex (1%)	structural constituent of ribosome (98%),rRNA binding (0%)	translation (98%),cytoplasmic translation (0%)	IPR001854 (100%),IPR036049 (100%),IPR018254 (96%)	Large ribosomal subunit protein uL29 (100%),Large ribosomal subunit protein uL29 superfamily (100%),Large ribosomal subunit protein uL29 conserved site (96%)
GFGLAMK	root																												1.3.8.1 (71%),1.3.99.- (19%),1.3.99.2 (4%)	short-chain acyl-CoA dehydrogenase (71%),With other acceptors (19%),Transferred entry: 1.3.8.1 (4%)	GO:0005886 (2%),GO:0005739 (1%),GO:0016020 (1%)	GO:0050660 (94%),GO:0008470 (93%),GO:0016491 (2%)	GO:0006552 (93%),GO:0006935 (1%),GO:0071978 (1%)	plasma membrane (2%),mitochondrion (1%),membrane (1%)	flavin adenine dinucleotide binding (94%),isovaleryl-CoA dehydrogenase activity (93%),oxidoreductase activity (2%)	L-leucine catabolic process (93%),chemotaxis (1%),bacterial-type flagellum-dependent swarming motility (1%)	IPR006091 (94%),IPR009075 (94%),IPR006089 (94%)	Acyl-CoA oxidase/dehydrogenase middle domain (94%),Acyl-CoA dehydrogenase/oxidase C-terminal (94%),Acyl-CoA dehydrogenase conserved site (94%)
TTGTLADGCDVSRPGNLTYELVR	Enterobacteriaceae	Bacteria				Pseudomonadota			Gammaproteobacteria			Enterobacterales				Enterobacteriaceae													4.3.1.19 (100%),4.3.1.17 (96%)	threonine ammonia-lyase (100%),L-serine ammonia-lyase (96%)	GO:0005829 (0%),GO:0032991 (0%)	GO:0003941 (99%),GO:0004794 (99%),GO:0030170 (96%)	GO:0006565 (99%),GO:0009097 (99%),GO:0070689 (91%)	cytosol (0%),protein-containing complex (0%)	L-serine ammonia-lyase activity (99%),threonine deaminase activity (99%),pyridoxal phosphate binding (96%)	L-serine catabolic process (99%),isoleucine biosynthetic process (99%),L-threonine catabolic process to propionate (91%)	IPR001926 (100%),IPR036052 (100%),IPR000634 (96%)	Tryptophan synthase beta chain-like PALP domain (100%),Tryptophan synthase beta chain-like PALP domain superfamily (100%),Serine/threonine dehydratase pyridoxal-phosphate-binding site (96%)
GLYTNDSEVPVMNGKPLNLNGVPFK	Bacteroides	Bacteria				Bacteroidota			Bacteroidia			Bacteroidales				Bacteroidaceae				Bacteroides											GO:0009279 (100%)			cell outer membrane (100%)			IPR012910 (100%),IPR023996 (100%),IPR036942 (100%)	TonB-dependent receptor plug domain (100%),TonB-dependent outer membrane protein SusC/RagA (100%),TonB-dependent receptor-like beta-barrel domain superfamily (100%)
FLAAAANYPENLDPWHLLQTGGK	Enterobacteriaceae	Bacteria				Pseudomonadota			Gammaproteobacteria			Enterobacterales				Enterobacteriaceae													1.1.1.- (77%),1.1.1.2 (18%),1.1.1.1 (7%)	With NAD(+) or NADP(+) as acceptor (77%),alcohol dehydrogenase (NADP(+)) (18%),alcohol dehydrogenase (7%)	GO:0005829 (96%)	GO:1990362 (97%),GO:0008106 (96%),GO:0046872 (96%)	GO:0000302 (1%)	cytosol (96%)	butanol dehydrogenase (NAD+) activity (97%),alcohol dehydrogenase (NADP+) activity (96%),metal ion binding (96%)	response to reactive oxygen species (1%)	IPR001670 (100%),IPR044731 (100%),IPR018211 (96%)	Alcohol dehydrogenase iron-type/glycerol dehydrogenase GldA (100%),Butanol dehydrogenase-like (100%),Alcohol dehydrogenase iron-type conserved site (96%)
RGESSGPDVSR	Gammaproteobacteria	Bacteria				Pseudomonadota			Gammaproteobacteria																				3.4.21.- (80%),3.6.1.15 (20%),3.6.1.3 (20%)	Serine endopeptidases (80%),nucleoside-triphosphate phosphatase (20%),Deleted entry (20%)	GO:0009376 (100%),GO:0005829 (0%),GO:0016020 (0%)	GO:0005524 (100%),GO:0008233 (98%),GO:0016887 (98%)	GO:0051603 (98%),GO:0043335 (96%),GO:0006508 (1%)	HslUV protease complex (100%),cytosol (0%),membrane (0%)	ATP binding (100%),peptidase activity (98%),ATP hydrolysis activity (98%)	proteolysis involved in protein catabolic process (98%),protein unfolding (96%),proteolysis (1%)	IPR003959 (100%),IPR027417 (100%),IPR004491 (99%)	ATPase AAA-type core (100%),P-loop containing nucleoside triphosphate hydrolase (100%),Heat shock protein HslU (99%)
MLQESVDSLFDNSR	root																												2.7.7.6 (100%)	DNA-directed RNA polymerase (100%)	GO:0000428 (100%)	GO:0003677 (100%),GO:0003899 (100%),GO:0000287 (83%)	GO:0006351 (100%)	DNA-directed RNA polymerase complex (100%)	DNA binding (100%),DNA-directed 5'-3' RNA polymerase activity (100%),magnesium ion binding (83%)	DNA-templated transcription (100%)	IPR007080 (100%),IPR045867 (100%),IPR006592 (99%)	RNA polymerase Rpb1 domain 1 (100%),DNA-directed RNA polymerase subunit beta-prime (100%),RNA polymerase N-terminal (99%)
MLQESVDSLFDNSR	root																												2.7.7.6 (100%)	DNA-directed RNA polymerase (100%)	GO:0000428 (100%)	GO:0003677 (100%),GO:0003899 (100%),GO:0000287 (83%)	GO:0006351 (100%)	DNA-directed RNA polymerase complex (100%)	DNA binding (100%),DNA-directed 5'-3' RNA polymerase activity (100%),magnesium ion binding (83%)	DNA-templated transcription (100%)	IPR007080 (100%),IPR045867 (100%),IPR006592 (99%)	RNA polymerase Rpb1 domain 1 (100%),DNA-directed RNA polymerase subunit beta-prime (100%),RNA polymerase N-terminal (99%)
SAFDFNYSDLER	Bacteroidales	Bacteria				Bacteroidota			Bacteroidia			Bacteroidales																			GO:0009279 (100%)	GO:0015344 (1%)	GO:0044718 (1%)	cell outer membrane (100%)	siderophore uptake transmembrane transporter activity (1%)	siderophore transmembrane transport (1%)	IPR012910 (100%),IPR036942 (100%),IPR039426 (100%)	TonB-dependent receptor plug domain (100%),TonB-dependent receptor-like beta-barrel domain superfamily (100%),TonB-dependent receptor-like (100%)
GVPFLAVAEADKQK	Bacteroides	Bacteria				Bacteroidota			Bacteroidia			Bacteroidales				Bacteroidaceae				Bacteroides												GO:0004866 (100%)			endopeptidase inhibitor activity (100%)		IPR001599 (100%),IPR002890 (100%),IPR008930 (100%)	Alpha-2-macroglobulin (100%),Macroglobulin domain (100%),Terpenoid cyclases/protein prenyltransferase alpha-alpha toroid (100%)
GVPFLAVAEADKQK	Bacteroides	Bacteria				Bacteroidota			Bacteroidia			Bacteroidales				Bacteroidaceae				Bacteroides												GO:0004866 (100%)			endopeptidase inhibitor activity (100%)		IPR001599 (100%),IPR002890 (100%),IPR008930 (100%)	Alpha-2-macroglobulin (100%),Macroglobulin domain (100%),Terpenoid cyclases/protein prenyltransferase alpha-alpha toroid (100%)
SSTLLTVR	Bacteroides	Bacteria				Bacteroidota			Bacteroidia			Bacteroidales				Bacteroidaceae				Bacteroides
DGKQLETTEDNLLNDTTPLWTR	Bacteroides thetaiotaomicron	Bacteria				Bacteroidota			Bacteroidia			Bacteroidales				Bacteroidaceae				Bacteroides				Bacteroides thetaiotaomicron							GO:0005829 (100%),GO:0048471 (100%)	GO:0005524 (100%),GO:0016887 (100%),GO:0051082 (100%)	GO:0006974 (100%),GO:0009408 (100%),GO:0006457 (50%)	cytosol (100%),perinuclear region of cytoplasm (100%)	ATP binding (100%),ATP hydrolysis activity (100%),unfolded protein binding (100%)	DNA damage response (100%),response to heat (100%),protein folding (50%)	IPR001404 (100%),IPR019805 (100%),IPR020568 (100%)	Heat shock protein Hsp90 family (100%),Heat shock protein Hsp90 conserved site (100%),Ribosomal protein uS5 domain 2-type superfamily (100%)
GGESVNDQGAEDQRQALKK	root																														GO:0005737 (93%),GO:0005759 (1%),GO:0005829 (0%)	GO:0005524 (100%),GO:0016887 (99%),GO:0008233 (2%)	GO:0042026 (100%),GO:0034605 (99%),GO:0043335 (99%)	cytoplasm (93%),mitochondrial matrix (1%),cytosol (0%)	ATP binding (100%),ATP hydrolysis activity (99%),peptidase activity (2%)	protein refolding (100%),cellular response to heat (99%),protein unfolding (99%)	IPR004176 (100%),IPR027417 (100%),IPR036628 (100%)	Clp repeat (R) domain (100%),P-loop containing nucleoside triphosphate hydrolase (100%),Clp N-terminal domain superfamily (100%)
GGESVNDQGAEDQRQALKK	root																														GO:0005737 (93%),GO:0005759 (1%),GO:0005829 (0%)	GO:0005524 (100%),GO:0016887 (99%),GO:0008233 (2%)	GO:0042026 (100%),GO:0034605 (99%),GO:0043335 (99%)	cytoplasm (93%),mitochondrial matrix (1%),cytosol (0%)	ATP binding (100%),ATP hydrolysis activity (99%),peptidase activity (2%)	protein refolding (100%),cellular response to heat (99%),protein unfolding (99%)	IPR004176 (100%),IPR027417 (100%),IPR036628 (100%)	Clp repeat (R) domain (100%),P-loop containing nucleoside triphosphate hydrolase (100%),Clp N-terminal domain superfamily (100%)
GGESVNDQGAEDQRQALKK	root																														GO:0005737 (93%),GO:0005759 (1%),GO:0005829 (0%)	GO:0005524 (100%),GO:0016887 (99%),GO:0008233 (2%)	GO:0042026 (100%),GO:0034605 (99%),GO:0043335 (99%)	cytoplasm (93%),mitochondrial matrix (1%),cytosol (0%)	ATP binding (100%),ATP hydrolysis activity (99%),peptidase activity (2%)	protein refolding (100%),cellular response to heat (99%),protein unfolding (99%)	IPR004176 (100%),IPR027417 (100%),IPR036628 (100%)	Clp repeat (R) domain (100%),P-loop containing nucleoside triphosphate hydrolase (100%),Clp N-terminal domain superfamily (100%)
ATGVGYDELATVNGK	Bacteroidales	Bacteria				Bacteroidota			Bacteroidia			Bacteroidales																	3.6.3.14 (100%)	Transferred entry: 7.1.2.2 (100%)		GO:0005524 (100%),GO:0046961 (100%),GO:0016787 (3%)	GO:0007035 (100%),GO:0046034 (100%)		ATP binding (100%),proton-transporting ATPase activity rotational mechanism (100%),hydrolase activity (3%)	vacuolar acidification (100%),ATP metabolic process (100%)	IPR000194 (100%),IPR004100 (100%),IPR022879 (100%)	ATPase F1/V1/A1 complex alpha/beta subunit nucleotide-binding domain (100%),ATPase F1/V1/A1 complex alpha/beta subunit N-terminal domain (100%),V-type ATP synthase regulatory subunit B/beta (100%)
GALNDLMADFR	Bacteroides	Bacteria				Bacteroidota			Bacteroidia			Bacteroidales				Bacteroidaceae				Bacteroides									6.1.1.20 (100%)	phenylalanine--tRNA ligase (100%)	GO:0005737 (99%),GO:0005739 (1%)	GO:0004826 (100%),GO:0005524 (100%),GO:0000049 (99%)	GO:0006432 (100%)	cytoplasm (99%),mitochondrion (1%)	phenylalanine-tRNA ligase activity (100%),ATP binding (100%),tRNA binding (99%)	phenylalanyl-tRNA aminoacylation (100%)	IPR002319 (100%),IPR004188 (100%),IPR006195 (100%)	Phenylalanyl-tRNA synthetase (100%),Phenylalanine-tRNA ligase class II N-terminal (100%),Aminoacyl-tRNA synthetase class II (100%)
DLTFKGGSHGSTLSLLPEEK	Bacteroidota	Bacteria				Bacteroidota																							1.1.1.18 (100%)	inositol 2-dehydrogenase (100%)		GO:0000166 (97%),GO:0050112 (12%)			nucleotide binding (97%),inositol 2-dehydrogenase (NAD+) activity (12%)		IPR043906 (100%),IPR000683 (97%),IPR036291 (94%)	Gfo/Idh/MocA-like oxidoreductase bacterial type C-terminal (100%),Gfo/Idh/MocA-like oxidoreductase N-terminal (97%),NAD(P)-binding domain superfamily (94%)
DLTFKGGSHGSTLSLLPEEK	Bacteroidota	Bacteria				Bacteroidota																							1.1.1.18 (100%)	inositol 2-dehydrogenase (100%)		GO:0000166 (97%),GO:0050112 (12%)			nucleotide binding (97%),inositol 2-dehydrogenase (NAD+) activity (12%)		IPR043906 (100%),IPR000683 (97%),IPR036291 (94%)	Gfo/Idh/MocA-like oxidoreductase bacterial type C-terminal (100%),Gfo/Idh/MocA-like oxidoreductase N-terminal (97%),NAD(P)-binding domain superfamily (94%)
FKLKVEPYQWLVFTFLGFDKQELLVK	Bacteroides	Bacteria				Bacteroidota			Bacteroidia			Bacteroidales				Bacteroidaceae				Bacteroides																	IPR008969 (100%),IPR012910 (100%),IPR037066 (100%)	Carboxypeptidase-like regulatory domain superfamily (100%),TonB-dependent receptor plug domain (100%),TonB-dependent receptor plug domain superfamily (100%)
VTAPVGTSADKPVLLSQR	Blautia	Bacteria				Bacillota			Clostridia			Lachnospirales				Lachnospiraceae				Blautia											GO:0016020 (100%)	GO:0004553 (100%)	GO:0005975 (100%)	membrane (100%)	hydrolase activity hydrolyzing O-glycosyl compounds (100%)	carbohydrate metabolic process (100%)	IPR000757 (100%),IPR003305 (100%),IPR008979 (100%)	Glycoside hydrolase family 16 (100%),Carbohydrate-binding CenC-like (100%),Galactose-binding-like domain superfamily (100%)
