## Supplementary material for "Unipept in 2024: Expanding Metaproteomics Analysis with Support for Missed Cleavages, Semi-Tryptic and Non-Tryptic Peptides": unipept_5.csv (part 11 of 14)

peptide	lca	superkingdom	kingdom	subkingdom	superphylum	phylum	subphylum	superclass	class	subclass	superorder	order	suborder	infraorder	superfamily	family	subfamily	tribe	subtribe	genus	subgenus	species group	species subgroup	species	subspecies	strain	varietas	forma	EC	EC - names	GO (cellular component)	GO (molecular function)	GO (biological process)	GO (cellular component) - names	GO (molecular function) - names	GO (biological process) - names	InterPro	InterPro - names
VGEEAVETVLEATNGTNER	Bacteroides	Bacteria				Bacteroidota			Bacteroidia			Bacteroidales				Bacteroidaceae				Bacteroides									3.5.4.19 (100%),3.6.1.31 (100%)	phosphoribosyl-AMP cyclohydrolase (100%),phosphoribosyl-ATP diphosphatase (100%)	GO:0005737 (100%)	GO:0004635 (100%),GO:0004636 (100%),GO:0005524 (100%)	GO:0000105 (100%)	cytoplasm (100%)	phosphoribosyl-AMP cyclohydrolase activity (100%),phosphoribosyl-ATP diphosphatase activity (100%),ATP binding (100%)	L-histidine biosynthetic process (100%)	IPR002496 (100%),IPR008179 (100%),IPR021130 (100%)	Phosphoribosyl-AMP cyclohydrolase domain (100%),Phosphoribosyl-ATP pyrophosphohydrolase (100%),Phosphoribosyl-ATP pyrophosphohydrolase-like (100%)
NAATPLQLEQLTTEYEATFK	Bacteroides	Bacteria				Bacteroidota			Bacteroidia			Bacteroidales				Bacteroidaceae				Bacteroides											GO:0005886 (94%),GO:0016020 (6%)		GO:0055085 (81%)	plasma membrane (94%),membrane (6%)		transmembrane transport (81%)	IPR032317 (94%),IPR043602 (81%),IPR039562 (6%)	RND efflux pump membrane fusion protein barrel-sandwich domain (94%),Cation efflux system protein CusB domain 1 (81%),Membrane fusion protein biotin-lipoyl like domain (6%)
NAATPLQLEQLTTEYEATFK	Bacteroides	Bacteria				Bacteroidota			Bacteroidia			Bacteroidales				Bacteroidaceae				Bacteroides											GO:0005886 (94%),GO:0016020 (6%)		GO:0055085 (81%)	plasma membrane (94%),membrane (6%)		transmembrane transport (81%)	IPR032317 (94%),IPR043602 (81%),IPR039562 (6%)	RND efflux pump membrane fusion protein barrel-sandwich domain (94%),Cation efflux system protein CusB domain 1 (81%),Membrane fusion protein biotin-lipoyl like domain (6%)
LTVLPDGVAVLVR	Clostridia	Bacteria				Bacillota			Clostridia																				1.1.1.57 (100%)	fructuronate reductase (100%)		GO:0050043 (100%),GO:0008866 (25%)			lactate racemase activity (100%),fructuronate reductase activity (25%)		IPR043166 (100%),IPR048520 (100%),IPR018657 (80%)	LarA-like C-terminal domain (100%),Lactate racemase C-terminal domain (100%),LarA-like N-terminal (80%)
YASEADASLGGGQLGVR	Bacteroides	Bacteria				Bacteroidota			Bacteroidia			Bacteroidales				Bacteroidaceae				Bacteroides																	IPR011990 (100%),IPR024302 (100%)	Tetratricopeptide-like helical domain superfamily (100%),SusD-like (100%)
VLVPLVNR	root																												6.1.1.9 (99%),6.1.1.4 (1%)	valine--tRNA ligase (99%),leucine--tRNA ligase (1%)	GO:0005829 (97%),GO:0005737 (2%)	GO:0005524 (100%),GO:0004832 (99%),GO:0002161 (98%)	GO:0006438 (99%),GO:0006429 (1%)	cytosol (97%),cytoplasm (2%)	ATP binding (100%),valine-tRNA ligase activity (99%),aminoacyl-tRNA editing activity (98%)	valyl-tRNA aminoacylation (99%),leucyl-tRNA aminoacylation (1%)	IPR002300 (100%),IPR009008 (100%),IPR014729 (100%)	Aminoacyl-tRNA synthetase class Ia (100%),Valyl/Leucyl/Isoleucyl-tRNA synthetase editing domain (100%),Rossmann-like alpha/beta/alpha sandwich fold (100%)
NLEADVTNLLHELGVPAHLK	Clostridia	Bacteria				Bacillota			Clostridia																						GO:0005737 (96%),GO:0005829 (4%),GO:0032993 (4%)	GO:0003700 (100%),GO:0005509 (100%),GO:0003677 (96%)	GO:0042173 (100%),GO:0051606 (96%),GO:0000160 (92%)	cytoplasm (96%),cytosol (4%),protein-DNA complex (4%)	DNA-binding transcription factor activity (100%),calcium ion binding (100%),DNA binding (96%)	regulation of sporulation resulting in formation of a cellular spore (100%),detection of stimulus (96%),phosphorelay signal transduction system (92%)	IPR014879 (100%),IPR016032 (100%),IPR036388 (100%)	Sporulation initiation factor Spo0A C-terminal (100%),Signal transduction response regulator C-terminal effector (100%),Winged helix-like DNA-binding domain superfamily (100%)
LDEVDYNGTK	Bacteroides	Bacteria				Bacteroidota			Bacteroidia			Bacteroidales				Bacteroidaceae				Bacteroides									1.5.1.43 (100%)	carboxynorspermidine synthase (100%)		GO:0016491 (100%)			oxidoreductase activity (100%)		IPR005097 (100%),IPR032095 (100%),IPR036291 (95%)	Saccharopine dehydrogenase NADP binding domain (100%),Saccharopine dehydrogenase-like C-terminal (100%),NAD(P)-binding domain superfamily (95%)
MDLSQAEAVADLLASSSAATHR	Bacteroidales	Bacteria				Bacteroidota			Bacteroidia			Bacteroidales																	3.6.-.- (100%)	Acting on acid anhydrides (100%)	GO:0005829 (99%),GO:0005739 (4%),GO:0005737 (2%)	GO:0005525 (100%),GO:0003924 (99%),GO:0046872 (93%)	GO:0002098 (99%),GO:0030488 (99%),GO:0006400 (1%)	cytosol (99%),mitochondrion (4%),cytoplasm (2%)	GTP binding (100%),GTPase activity (99%),metal ion binding (93%)	tRNA wobble uridine modification (99%),tRNA methylation (99%),tRNA modification (1%)	IPR018948 (100%),IPR025867 (100%),IPR027266 (100%)	GTP-binding protein TrmE N-terminal (100%),MnmE helical domain (100%),GTP-binding protein TrmE/Aminomethyltransferase GcvT domain 1 (100%)
GAGSGLGGTSTR	Bacteroidales	Bacteria				Bacteroidota			Bacteroidia			Bacteroidales																			GO:0015934 (98%),GO:0022625 (2%)	GO:0003735 (100%),GO:0019843 (100%)	GO:0006412 (100%)	large ribosomal subunit (98%),cytosolic large ribosomal subunit (2%)	structural constituent of ribosome (100%),rRNA binding (100%)	translation (100%)	IPR005749 (100%),IPR021131 (100%),IPR030878 (100%)	Large ribosomal subunit protein uL15 bacterial-type (100%),Large ribosomal subunit protein uL15/eL18 (100%),Large ribosomal subunit protein uL15 (100%)
VTDFEEKPEHPK	Blautia	Bacteria				Bacillota			Clostridia			Lachnospirales				Lachnospiraceae				Blautia									2.7.7.27 (100%)	glucose-1-phosphate adenylyltransferase (100%)		GO:0005524 (100%),GO:0008878 (100%)	GO:0005978 (100%)		ATP binding (100%),glucose-1-phosphate adenylyltransferase activity (100%)	glycogen biosynthetic process (100%)	IPR005835 (100%),IPR005836 (100%),IPR011004 (100%)	Nucleotidyl transferase domain (100%),ADP-glucose pyrophosphorylase conserved site (100%),Trimeric LpxA-like superfamily (100%)
KEEGGRHTPFHNK	root																												3.6.5.3 (100%)	protein-synthesizing GTPase (100%)	GO:0005829 (99%),GO:0005739 (4%),GO:0005737 (1%)	GO:0003746 (100%),GO:0005525 (100%),GO:0003924 (95%)	GO:0070125 (4%),GO:0006414 (0%)	cytosol (99%),mitochondrion (4%),cytoplasm (1%)	translation elongation factor activity (100%),GTP binding (100%),GTPase activity (95%)	mitochondrial translational elongation (4%),translational elongation (0%)	IPR004160 (100%),IPR009001 (100%),IPR009000 (99%)	Translation elongation factor EFTu/EF1A C-terminal (100%),Translation elongation factor EF1A/initiation factor IF2gamma C-terminal (100%),Translation protein beta-barrel domain superfamily (99%)
LQNCLDALEEGVSR	Lachnospiraceae	Bacteria				Bacillota			Clostridia			Lachnospirales				Lachnospiraceae													2.7.2.8 (100%)	acetylglutamate kinase (100%)	GO:0005737 (93%)	GO:0003942 (100%),GO:0003991 (100%),GO:0004042 (100%)	GO:0006536 (100%),GO:0016310 (100%),GO:0042450 (93%)	cytoplasm (93%)	N-acetyl-gamma-glutamyl-phosphate reductase activity (100%),acetylglutamate kinase activity (100%),acetyl-CoA:L-glutamate N-acetyltransferase activity (100%)	glutamate metabolic process (100%),phosphorylation (100%),arginine biosynthetic process via ornithine (93%)	IPR001048 (100%),IPR036393 (100%),IPR004662 (93%)	Aspartate/glutamate/uridylate kinase (100%),Acetylglutamate kinase-like superfamily (100%),Acetylglutamate kinase family (93%)
SQSLANGSVAR	Bacteroides thetaiotaomicron	Bacteria				Bacteroidota			Bacteroidia			Bacteroidales				Bacteroidaceae				Bacteroides				Bacteroides thetaiotaomicron							GO:0016020 (100%)	GO:0008658 (100%)	GO:0071555 (100%),GO:0051301 (17%)	membrane (100%)	penicillin binding (100%)	cell wall organization (100%),cell division (17%)	IPR001460 (100%),IPR005311 (100%),IPR005543 (100%)	Penicillin-binding protein transpeptidase (100%),Penicillin-binding protein dimerisation domain (100%),PASTA domain (100%)
AKFDELTLSLVER	Anaerostipes caccae	Bacteria				Bacillota			Clostridia			Lachnospirales				Lachnospiraceae				Anaerostipes				Anaerostipes caccae								GO:0005524 (100%),GO:0051082 (100%),GO:0140662 (100%)			ATP binding (100%),unfolded protein binding (100%),ATP-dependent protein folding chaperone (100%)		IPR012725 (100%),IPR013126 (100%),IPR018181 (100%)	Chaperone DnaK (100%),Heat shock protein 70 family (100%),Heat shock protein 70 conserved site (100%)
GMNTAVGDEGGYAPNLGSNAEALAVLAEAVK	root																												4.2.1.11 (100%),6.3.4.2 (0%)	phosphopyruvate hydratase (100%),CTP synthase (glutamine hydrolyzing) (0%)	GO:0005576 (99%),GO:0000015 (98%),GO:0009986 (95%)	GO:0000287 (99%),GO:0004634 (99%),GO:0016829 (1%)	GO:0006096 (99%),GO:0006541 (0%),GO:0019856 (0%)	extracellular region (99%),phosphopyruvate hydratase complex (98%),cell surface (95%)	magnesium ion binding (99%),phosphopyruvate hydratase activity (99%),lyase activity (1%)	glycolytic process (99%),glutamine metabolic process (0%),pyrimidine nucleobase biosynthetic process (0%)	IPR000941 (100%),IPR020810 (100%),IPR036849 (100%)	Enolase (100%),Enolase C-terminal TIM barrel domain (100%),Enolase-like C-terminal domain superfamily (100%)
GMNTAVGDEGGYAPNLGSNAEALAVLAEAVK	root																												4.2.1.11 (100%),6.3.4.2 (0%)	phosphopyruvate hydratase (100%),CTP synthase (glutamine hydrolyzing) (0%)	GO:0005576 (99%),GO:0000015 (98%),GO:0009986 (95%)	GO:0000287 (99%),GO:0004634 (99%),GO:0016829 (1%)	GO:0006096 (99%),GO:0006541 (0%),GO:0019856 (0%)	extracellular region (99%),phosphopyruvate hydratase complex (98%),cell surface (95%)	magnesium ion binding (99%),phosphopyruvate hydratase activity (99%),lyase activity (1%)	glycolytic process (99%),glutamine metabolic process (0%),pyrimidine nucleobase biosynthetic process (0%)	IPR000941 (100%),IPR020810 (100%),IPR036849 (100%)	Enolase (100%),Enolase C-terminal TIM barrel domain (100%),Enolase-like C-terminal domain superfamily (100%)
AFLDKDEQKDLLR	Bacteroidaceae	Bacteria				Bacteroidota			Bacteroidia			Bacteroidales				Bacteroidaceae													2.7.7.4 (100%)	sulfate adenylyltransferase (100%)		GO:0004781 (99%),GO:0005524 (99%),GO:0005525 (99%)	GO:0000103 (99%),GO:0070814 (94%),GO:0016310 (2%)		sulfate adenylyltransferase (ATP) activity (99%),ATP binding (99%),GTP binding (99%)	sulfate assimilation (99%),hydrogen sulfide biosynthetic process (94%),phosphorylation (2%)	IPR027417 (100%),IPR000795 (99%),IPR009000 (99%)	P-loop containing nucleoside triphosphate hydrolase (100%),Translational (tr)-type GTP-binding domain (99%),Translation protein beta-barrel domain superfamily (99%)
SLQVNQSVLTAGGLHGTLK	Bacteroides	Bacteria				Bacteroidota			Bacteroidia			Bacteroidales				Bacteroidaceae				Bacteroides											GO:0005886 (100%)			plasma membrane (100%)			IPR003849 (100%)	Preprotein translocase YajC (100%)
SLQVNQSVLTAGGLHGTLK	Bacteroides	Bacteria				Bacteroidota			Bacteroidia			Bacteroidales				Bacteroidaceae				Bacteroides											GO:0005886 (100%)			plasma membrane (100%)			IPR003849 (100%)	Preprotein translocase YajC (100%)
LATVTNFPHGNDDLDLALAETR	Gammaproteobacteria	Bacteria				Pseudomonadota			Gammaproteobacteria																				4.1.2.4 (100%)	deoxyribose-phosphate aldolase (100%)	GO:0005737 (99%),GO:0005829 (0%),GO:0016020 (0%)	GO:0004139 (99%),GO:0016829 (1%)	GO:0016052 (99%),GO:0009264 (99%),GO:0046386 (92%)	cytoplasm (99%),cytosol (0%),membrane (0%)	deoxyribose-phosphate aldolase activity (99%),lyase activity (1%)	carbohydrate catabolic process (99%),deoxyribonucleotide catabolic process (99%),deoxyribose phosphate catabolic process (92%)	IPR002915 (100%),IPR011343 (100%),IPR013785 (100%)	DeoC/FbaB/LacD aldolase (100%),Deoxyribose-phosphate aldolase (100%),Aldolase-type TIM barrel (100%)
KDPNELTVEQK	Bacteroidaceae	Bacteria				Bacteroidota			Bacteroidia			Bacteroidales				Bacteroidaceae																					IPR003743 (100%)	C4-type zinc ribbon domain (100%)
TFPLMR	root																												2.5.1.55 (38%),4.3.1.19 (14%),2.4.1.132 (10%)	3-deoxy-8-phosphooctulonate synthase (38%),threonine ammonia-lyase (14%),GDP-Man:Man1GlcNAc2-PP-dolichol alpha-13-mannosyltransferase (10%)	GO:0016020 (32%),GO:0005886 (25%),GO:0005737 (12%)	GO:0000149 (11%),GO:0001786 (11%),GO:0005509 (11%)	GO:0006906 (11%),GO:0014059 (11%),GO:0017158 (11%)	membrane (32%),plasma membrane (25%),cytoplasm (12%)	SNARE binding (11%),phosphatidylserine binding (11%),calcium ion binding (11%)	vesicle fusion (11%),regulation of dopamine secretion (11%),regulation of calcium ion-dependent exocytosis (11%)	IPR000008 (22%),IPR035892 (22%),IPR013785 (13%)	C2 domain (22%),C2 domain superfamily (22%),Aldolase-type TIM barrel (13%)
FYSPYFVGPGQK	Bacteroides	Bacteria				Bacteroidota			Bacteroidia			Bacteroidales				Bacteroidaceae				Bacteroides												GO:0004553 (100%),GO:0030246 (7%)	GO:0005975 (100%)		hydrolase activity hydrolyzing O-glycosyl compounds (100%),carbohydrate binding (7%)	carbohydrate metabolic process (100%)	IPR013320 (100%),IPR017850 (100%)	Concanavalin A-like lectin/glucanase domain superfamily (100%),Alkaline-phosphatase-like core domain superfamily (100%)
FYSPYFVGPGQK	Bacteroides	Bacteria				Bacteroidota			Bacteroidia			Bacteroidales				Bacteroidaceae				Bacteroides												GO:0004553 (100%),GO:0030246 (7%)	GO:0005975 (100%)		hydrolase activity hydrolyzing O-glycosyl compounds (100%),carbohydrate binding (7%)	carbohydrate metabolic process (100%)	IPR013320 (100%),IPR017850 (100%)	Concanavalin A-like lectin/glucanase domain superfamily (100%),Alkaline-phosphatase-like core domain superfamily (100%)
TQKRYDVLSGDEYR	Bacteroides	Bacteria				Bacteroidota			Bacteroidia			Bacteroidales				Bacteroidaceae				Bacteroides											GO:0009279 (100%),GO:0019867 (5%)	GO:2001070 (5%)	GO:0005983 (5%)	cell outer membrane (100%),outer membrane (5%)	starch binding (5%)	starch catabolic process (5%)	IPR000531 (100%),IPR008969 (100%),IPR012910 (100%)	TonB-dependent receptor-like beta-barrel (100%),Carboxypeptidase-like regulatory domain superfamily (100%),TonB-dependent receptor plug domain (100%)
QLLNTVHVDMLLVPLRDEEE	Bacteria	Bacteria																													GO:0005737 (100%),GO:0016020 (1%)	GO:0042802 (1%),GO:0042803 (1%)		cytoplasm (100%),membrane (1%)	identical protein binding (1%),protein homodimerization activity (1%)		IPR014729 (100%),IPR006016 (99%),IPR006015 (97%)	Rossmann-like alpha/beta/alpha sandwich fold (100%),UspA (99%),Universal stress protein A family (97%)
SETFSTAADNQSEVTLHVLQGERPMAAQNK	Bacteroides	Bacteria				Bacteroidota			Bacteroidia			Bacteroidales				Bacteroidaceae				Bacteroides											GO:0005829 (2%)	GO:0005524 (100%),GO:0051082 (100%),GO:0140662 (100%)	GO:0042026 (2%),GO:0051085 (2%)	cytosol (2%)	ATP binding (100%),unfolded protein binding (100%),ATP-dependent protein folding chaperone (100%)	protein refolding (2%),chaperone cofactor-dependent protein refolding (2%)	IPR012725 (100%),IPR013126 (100%),IPR018181 (100%)	Chaperone DnaK (100%),Heat shock protein 70 family (100%),Heat shock protein 70 conserved site (100%)
SSALYLLRPTNK	Enterobacteriaceae	Bacteria				Pseudomonadota			Gammaproteobacteria			Enterobacterales				Enterobacteriaceae													2.7.1.69 (71%),2.7.1.- (17%),2.7.1.200 (13%)	Transferred entry: 2.7.1.191 2.7.1.192 2.7.1.193 2.7.1.194 2.7.1.1952.7.1.196 2.7.1.197 2.7.1.198 2.7.1.199 2.7.1.200 2.7.1.2012.7.1.202 2.7.1.203 2.7.1.204 2.7.1.205 2.7.1.206 2.7.1.207 an2.7.1.208 (71%),Phosphotransferases with an alcohol group as acceptor (17%),protein-N(pi)-phosphohistidine--galactitol phosphotransferase (13%)	GO:0005737 (2%),GO:0005829 (1%),GO:1902495 (1%)	GO:0030295 (99%),GO:0016740 (29%),GO:0103111 (16%)	GO:0009401 (3%),GO:0016310 (3%),GO:0019402 (3%)	cytoplasm (2%),cytosol (1%),transmembrane transporter complex (1%)	protein kinase activator activity (99%),transferase activity (29%),protein-N(pi)-phosphohistidine--N-acetyl-D-glucosamine phosphotransferase activity (16%)	phosphoenolpyruvate-dependent sugar phosphotransferase system (3%),phosphorylation (3%),galactitol metabolic process (3%)	IPR002178 (100%),IPR016152 (100%)	PTS EIIA type-2 domain (100%),Phosphotransferase/anion transporter (100%)
QREELAEQLK	Bacteria	Bacteria																											2.3.1.54 (100%)	formate C-acetyltransferase (100%)	GO:0005829 (100%)	GO:0008861 (100%)	GO:0006006 (98%)	cytosol (100%)	formate C-acetyltransferase activity (100%)	glucose metabolic process (98%)	IPR001150 (100%),IPR004184 (100%),IPR005949 (98%)	Glycine radical domain (100%),Pyruvate formate lyase domain (100%),Formate acetyltransferase (98%)
EVYADAANYKK	Bacteroides thetaiotaomicron VPI-5482	Bacteria				Bacteroidota			Bacteroidia			Bacteroidales				Bacteroidaceae				Bacteroides				Bacteroides thetaiotaomicron		Bacteroides thetaiotaomicron VPI-5482					GO:0016020 (100%)			membrane (100%)			IPR011990 (100%),IPR012944 (100%),IPR033985 (100%)	Tetratricopeptide-like helical domain superfamily (100%),RagB/SusD domain (100%),SusD-like N-terminal (100%)
NVTLNSLSFK	Thomasclavelia ramosa	Bacteria				Bacillota			Erysipelotrichia			Erysipelotrichales				Coprobacillaceae				Thomasclavelia				Thomasclavelia ramosa							GO:0030288 (100%),GO:0043190 (100%)	GO:1904680 (100%)	GO:0015833 (100%)	outer membrane-bounded periplasmic space (100%),ATP-binding cassette (ABC) transporter complex (100%)	peptide transmembrane transporter activity (100%)	peptide transport (100%)	IPR000914 (100%),IPR030678 (100%),IPR039424 (100%)	Solute-binding protein family 5 domain (100%),Peptide/nickel binding protein MppA-type (100%),Solute-binding protein family 5 (100%)
KFGESFDEAQFR	Bacteroidia	Bacteria				Bacteroidota			Bacteroidia																				6.1.1.14 (100%)	glycine--tRNA ligase (100%)	GO:0005737 (95%)	GO:0004820 (100%),GO:0005524 (95%)	GO:0006426 (91%),GO:0006418 (5%)	cytoplasm (95%)	glycine-tRNA ligase activity (100%),ATP binding (95%)	glycyl-tRNA aminoacylation (91%),tRNA aminoacylation for protein translation (5%)	IPR027031 (100%),IPR045864 (100%),IPR002314 (95%)	Glycyl-tRNA synthetase/DNA polymerase subunit gamma-2 (100%),Class II Aminoacyl-tRNA synthetase/Biotinyl protein ligase (BPL) and lipoyl protein ligase (LPL) (100%),Aminoacyl-tRNA synthetase class II (G/ P/ S/T) (95%)
KFGESFDEAQFR	Bacteroidia	Bacteria				Bacteroidota			Bacteroidia																				6.1.1.14 (100%)	glycine--tRNA ligase (100%)	GO:0005737 (95%)	GO:0004820 (100%),GO:0005524 (95%)	GO:0006426 (91%),GO:0006418 (5%)	cytoplasm (95%)	glycine-tRNA ligase activity (100%),ATP binding (95%)	glycyl-tRNA aminoacylation (91%),tRNA aminoacylation for protein translation (5%)	IPR027031 (100%),IPR045864 (100%),IPR002314 (95%)	Glycyl-tRNA synthetase/DNA polymerase subunit gamma-2 (100%),Class II Aminoacyl-tRNA synthetase/Biotinyl protein ligase (BPL) and lipoyl protein ligase (LPL) (100%),Aminoacyl-tRNA synthetase class II (G/ P/ S/T) (95%)
LLVSTPPATTTR	Bacteroides thetaiotaomicron	Bacteria				Bacteroidota			Bacteroidia			Bacteroidales				Bacteroidaceae				Bacteroides				Bacteroides thetaiotaomicron							GO:0016020 (100%)	GO:0016989 (100%)		membrane (100%)	sigma factor antagonist activity (100%)		IPR006860 (100%),IPR012373 (100%),IPR032508 (100%)	FecR protein (100%),Fe(2+)-dicitrate sensor transmembrane component (100%),Protein FecR C-terminal (100%)
LLGWSK	root																												1.4.4.2 (65%),2.7.13.3 (15%),2.7.11.1 (7%)	glycine dehydrogenase (aminomethyl-transferring) (65%),histidine kinase (15%),non-specific serine/threonine protein kinase (7%)	GO:0005829 (28%),GO:0005960 (27%),GO:0016020 (21%)	GO:0005524 (36%),GO:0016887 (30%),GO:0030170 (27%)	GO:0019464 (28%),GO:0006635 (4%),GO:0031460 (4%)	cytosol (28%),glycine cleavage complex (27%),membrane (21%)	ATP binding (36%),ATP hydrolysis activity (30%),pyridoxal phosphate binding (27%)	glycine decarboxylation via glycine cleavage system (28%),fatty acid beta-oxidation (4%),glycine betaine transport (4%)	IPR027417 (30%),IPR003439 (28%),IPR003593 (28%)	P-loop containing nucleoside triphosphate hydrolase (30%),ABC transporter-like ATP-binding domain (28%),AAA+ ATPase domain (28%)
VDNTLGDRK	Bacteroidaceae	Bacteria				Bacteroidota			Bacteroidia			Bacteroidales				Bacteroidaceae													1.4.4.2 (100%)	glycine dehydrogenase (aminomethyl-transferring) (100%)	GO:0005829 (98%),GO:0005960 (98%),GO:0009941 (2%)	GO:0004375 (98%),GO:0016594 (98%),GO:0030170 (98%)	GO:0019464 (100%)	cytosol (98%),glycine cleavage complex (98%),chloroplast envelope (2%)	glycine dehydrogenase (decarboxylating) activity (98%),glycine binding (98%),pyridoxal phosphate binding (98%)	glycine decarboxylation via glycine cleavage system (100%)	IPR015422 (100%),IPR015424 (100%),IPR020581 (100%)	Pyridoxal phosphate-dependent transferase small domain (100%),Pyridoxal phosphate-dependent transferase (100%),Glycine cleavage system P protein (100%)
AANEGQYNFLSEVK	Bacteroides thetaiotaomicron	Bacteria				Bacteroidota			Bacteroidia			Bacteroidales				Bacteroidaceae				Bacteroides				Bacteroides thetaiotaomicron					2.6.1.83 (100%)	LL-diaminopimelate aminotransferase (100%)		GO:0030170 (100%),GO:0008483 (67%),GO:0010285 (22%)	GO:0006520 (100%),GO:0009058 (100%)		pyridoxal phosphate binding (100%),transaminase activity (67%),LL-diaminopimelate aminotransferase activity (22%)	amino acid metabolic process (100%),biosynthetic process (100%)	IPR004839 (100%),IPR015421 (100%),IPR015424 (100%)	Aminotransferase class I/classII large domain (100%),Pyridoxal phosphate-dependent transferase major domain (100%),Pyridoxal phosphate-dependent transferase (100%)
GLSGLEWR	root																														GO:0005886 (25%),GO:0016020 (25%)	GO:0008081 (50%),GO:0022857 (25%)	GO:0006629 (50%),GO:0006865 (25%)	plasma membrane (25%),membrane (25%)	phosphoric diester hydrolase activity (50%),transmembrane transporter activity (25%)	lipid metabolic process (50%),amino acid transport (25%)	IPR017946 (67%),IPR001851 (33%)	PLC-like phosphodiesterase TIM beta/alpha-barrel domain superfamily (67%),ABC transporter permease (33%)
VDANGQLHVHSSFNNLLVSLANSEGQLLSWSSAGK	Bacteroidales	Bacteria				Bacteroidota			Bacteroidia			Bacteroidales																			GO:0022627 (99%),GO:0005763 (4%),GO:0009507 (4%)	GO:0019843 (100%),GO:0003735 (99%)	GO:0006412 (96%),GO:0032543 (4%)	cytosolic small ribosomal subunit (99%),mitochondrial small ribosomal subunit (4%),chloroplast (4%)	rRNA binding (100%),structural constituent of ribosome (99%)	translation (96%),mitochondrial translation (4%)	IPR001971 (100%),IPR018102 (100%),IPR019981 (100%)	Small ribosomal subunit protein uS11 (100%),Small ribosomal subunit protein uS11 conserved site (100%),Small ribosomal subunit protein uS11 bacterial-type (100%)
VDANGQLHVHSSFNNLLVSLANSEGQLLSWSSAGK	Bacteroidales	Bacteria				Bacteroidota			Bacteroidia			Bacteroidales																			GO:0022627 (99%),GO:0005763 (4%),GO:0009507 (4%)	GO:0019843 (100%),GO:0003735 (99%)	GO:0006412 (96%),GO:0032543 (4%)	cytosolic small ribosomal subunit (99%),mitochondrial small ribosomal subunit (4%),chloroplast (4%)	rRNA binding (100%),structural constituent of ribosome (99%)	translation (96%),mitochondrial translation (4%)	IPR001971 (100%),IPR018102 (100%),IPR019981 (100%)	Small ribosomal subunit protein uS11 (100%),Small ribosomal subunit protein uS11 conserved site (100%),Small ribosomal subunit protein uS11 bacterial-type (100%)
YAMLGVTGQK
TNLVNDR	root																												6.1.1.19 (100%)	arginine--tRNA ligase (100%)	GO:0005737 (97%),GO:0005739 (2%),GO:0005762 (0%)	GO:0004814 (99%),GO:0005524 (99%),GO:0016874 (1%)	GO:0006420 (99%),GO:0032543 (2%),GO:0009408 (0%)	cytoplasm (97%),mitochondrion (2%),mitochondrial large ribosomal subunit (0%)	arginine-tRNA ligase activity (99%),ATP binding (99%),ligase activity (1%)	arginyl-tRNA aminoacylation (99%),mitochondrial translation (2%),response to heat (0%)	IPR014729 (100%),IPR001278 (99%),IPR035684 (99%)	Rossmann-like alpha/beta/alpha sandwich fold (100%),Arginine-tRNA ligase (99%),Arginyl-tRNA synthetase catalytic core domain (99%)
DGYADGWAQAGTAR	root																														GO:0022625 (98%),GO:0005840 (2%),GO:0005762 (1%)	GO:0019843 (99%),GO:0003735 (98%),GO:0070180 (0%)	GO:0002181 (98%),GO:0006412 (1%),GO:0046677 (0%)	cytosolic large ribosomal subunit (98%),ribosome (2%),mitochondrial large ribosomal subunit (1%)	rRNA binding (99%),structural constituent of ribosome (98%),large ribosomal subunit rRNA binding (0%)	cytoplasmic translation (98%),translation (1%),response to antibiotic (0%)	IPR020040 (100%),IPR036789 (100%),IPR000702 (100%)	Large ribosomal subunit protein uL6 alpha-beta domain (100%),Large ribosomal subunit protein uL6-like alpha-beta domain superfamily (100%),Large ribosomal subunit protein uL6-like (100%)
DGYADGWAQAGTAR	root																														GO:0022625 (98%),GO:0005840 (2%),GO:0005762 (1%)	GO:0019843 (99%),GO:0003735 (98%),GO:0070180 (0%)	GO:0002181 (98%),GO:0006412 (1%),GO:0046677 (0%)	cytosolic large ribosomal subunit (98%),ribosome (2%),mitochondrial large ribosomal subunit (1%)	rRNA binding (99%),structural constituent of ribosome (98%),large ribosomal subunit rRNA binding (0%)	cytoplasmic translation (98%),translation (1%),response to antibiotic (0%)	IPR020040 (100%),IPR036789 (100%),IPR000702 (100%)	Large ribosomal subunit protein uL6 alpha-beta domain (100%),Large ribosomal subunit protein uL6-like alpha-beta domain superfamily (100%),Large ribosomal subunit protein uL6-like (100%)
YVTNGSYLATLR	Bacteroidales	Bacteria				Bacteroidota			Bacteroidia			Bacteroidales																	1.3.8.1 (77%),1.3.8.- (23%),1.3.8.7 (8%)	short-chain acyl-CoA dehydrogenase (77%),With a flavin as acceptor (23%),medium-chain acyl-CoA dehydrogenase (8%)	GO:0005886 (100%)	GO:0050660 (99%),GO:0003995 (93%),GO:0016937 (7%)		plasma membrane (100%)	flavin adenine dinucleotide binding (99%),acyl-CoA dehydrogenase activity (93%),short-chain fatty acyl-CoA dehydrogenase activity (7%)		IPR006089 (100%),IPR009075 (100%),IPR020964 (100%)	Acyl-CoA dehydrogenase conserved site (100%),Acyl-CoA dehydrogenase/oxidase C-terminal (100%),Acyl-CoA dehydrogenase C-terminal (100%)
KTVSECLAQGDLK	Bacteroides	Bacteria				Bacteroidota			Bacteroidia			Bacteroidales				Bacteroidaceae				Bacteroides											GO:0005886 (100%)		GO:0017038 (100%)	plasma membrane (100%)		protein import (100%)	IPR002898 (100%)	MotA/TolQ/ExbB proton channel (100%)
YYENGQWVTTGPLELHKDLTYPNLGPR	Bacteroides	Bacteria				Bacteroidota			Bacteroidia			Bacteroidales				Bacteroidaceae				Bacteroides									1.5.1.43 (100%)	carboxynorspermidine synthase (100%)		GO:0000166 (33%),GO:0004754 (33%),GO:0016491 (33%)			nucleotide binding (33%),saccharopine dehydrogenase (NAD+ L-lysine-forming) activity (33%),oxidoreductase activity (33%)		IPR005097 (100%),IPR032095 (100%),IPR036291 (100%)	Saccharopine dehydrogenase NADP binding domain (100%),Saccharopine dehydrogenase-like C-terminal (100%),NAD(P)-binding domain superfamily (100%)
VAFSGVKQVEESGKD	Bacteroides thetaiotaomicron	Bacteria				Bacteroidota			Bacteroidia			Bacteroidales				Bacteroidaceae				Bacteroides				Bacteroides thetaiotaomicron													IPR024311 (100%)	Lipocalin-like domain (100%)
GLLKVGEEVELVGLKETQK	root																												3.6.5.3 (100%)	protein-synthesizing GTPase (100%)	GO:0005829 (99%),GO:0005737 (0%),GO:0005886 (0%)	GO:0003746 (100%),GO:0005525 (99%),GO:0003924 (64%)	GO:0046677 (0%),GO:0006414 (0%),GO:0070125 (0%)	cytosol (99%),cytoplasm (0%),plasma membrane (0%)	translation elongation factor activity (100%),GTP binding (99%),GTPase activity (64%)	response to antibiotic (0%),translational elongation (0%),mitochondrial translational elongation (0%)	IPR009000 (100%),IPR004161 (99%),IPR033720 (90%)	Translation protein beta-barrel domain superfamily (100%),Translation elongation factor EFTu-like domain 2 (99%),Elongation factor Tu domain 2 (90%)
GTYLDFR	root																												2.7.11.1 (100%)	non-specific serine/threonine protein kinase (100%)	GO:0019867 (72%),GO:0016020 (28%),GO:0005737 (24%)	GO:0004674 (28%),GO:0005524 (28%)	GO:0010506 (26%),GO:0016310 (26%)	outer membrane (72%),membrane (28%),cytoplasm (24%)	protein serine/threonine kinase activity (28%),ATP binding (28%)	regulation of autophagy (26%),phosphorylation (26%)	IPR000184 (65%),IPR000719 (25%),IPR005543 (25%)	Bacterial surface antigen (D15) (65%),Protein kinase domain (25%),PASTA domain (25%)
TLSLADFPLKSEYVYAPLATK	Bacteroides	Bacteria				Bacteroidota			Bacteroidia			Bacteroidales				Bacteroidaceae				Bacteroides											GO:0019867 (100%)		GO:0043165 (100%)	outer membrane (100%)		Gram-negative-bacterium-type cell outer membrane assembly (100%)	IPR007485 (100%)	LPS-assembly lipoprotein LptE (100%)
TGPALAASLLDLGNRFR	Blautia	Bacteria				Bacillota			Clostridia			Lachnospirales				Lachnospiraceae				Blautia									5.3.1.4 (100%)	L-arabinose isomerase (100%)	GO:0005829 (100%)	GO:0008733 (100%),GO:0030145 (100%)	GO:0019569 (100%)	cytosol (100%)	L-arabinose isomerase activity (100%),manganese ion binding (100%)	L-arabinose catabolic process to xylulose 5-phosphate (100%)	IPR003762 (100%),IPR004216 (100%),IPR009015 (100%)	L-arabinose isomerase (100%),L-fucose/L-arabinose isomerase C-terminal (100%),L-fucose isomerase N-terminal/central domain superfamily (100%)
LVYQPAGGEK	Clostridia	Bacteria				Bacillota			Clostridia																				2.7.2.1 (100%)	acetate kinase (100%)	GO:0005737 (100%)	GO:0000287 (100%),GO:0005524 (100%),GO:0008776 (100%)	GO:0006083 (100%),GO:0016310 (100%),GO:0006085 (40%)	cytoplasm (100%)	magnesium ion binding (100%),ATP binding (100%),acetate kinase activity (100%)	acetate metabolic process (100%),phosphorylation (100%),acetyl-CoA biosynthetic process (40%)	IPR000890 (100%),IPR004372 (100%),IPR023865 (100%)	Aliphatic acid kinase short-chain (100%),Acetate/propionate kinase (100%),Aliphatic acid kinase short-chain conserved site (100%)
LRPELLELAK	Bacteroides	Bacteria				Bacteroidota			Bacteroidia			Bacteroidales				Bacteroidaceae				Bacteroides											GO:0016020 (100%)			membrane (100%)			IPR024294 (100%)	Protein of unknown function DUF3810 (100%)
AKNTDDGLLK	Thomasclavelia ramosa	Bacteria				Bacillota			Erysipelotrichia			Erysipelotrichales				Coprobacillaceae				Thomasclavelia				Thomasclavelia ramosa								GO:0004022 (100%),GO:0008774 (100%),GO:0046872 (100%)	GO:0006066 (100%),GO:0015976 (100%)		alcohol dehydrogenase (NAD+) activity (100%),acetaldehyde dehydrogenase (acetylating) activity (100%),metal ion binding (100%)	alcohol metabolic process (100%),carbon utilization (100%)	IPR001670 (100%),IPR012079 (100%),IPR015590 (100%)	Alcohol dehydrogenase iron-type/glycerol dehydrogenase GldA (100%),Bifunctional aldehyde-alcohol dehydrogenase (100%),Aldehyde dehydrogenase domain (100%)
AMETAPLEVVDGFTPEQR	Bacteroides	Bacteria				Bacteroidota			Bacteroidia			Bacteroidales				Bacteroidaceae				Bacteroides									3.4.24.- (100%)	Metalloendopeptidases (100%)	GO:0005886 (100%)	GO:0004222 (100%),GO:0046872 (100%)	GO:0016485 (100%)	plasma membrane (100%)	metalloendopeptidase activity (100%),metal ion binding (100%)	protein processing (100%)	IPR000718 (100%),IPR008753 (100%),IPR018497 (100%)	Peptidase M13 (100%),Peptidase M13 N-terminal domain (100%),Peptidase M13 C-terminal domain (100%)
AMETAPLEVVDGFTPEQR	Bacteroides	Bacteria				Bacteroidota			Bacteroidia			Bacteroidales				Bacteroidaceae				Bacteroides									3.4.24.- (100%)	Metalloendopeptidases (100%)	GO:0005886 (100%)	GO:0004222 (100%),GO:0046872 (100%)	GO:0016485 (100%)	plasma membrane (100%)	metalloendopeptidase activity (100%),metal ion binding (100%)	protein processing (100%)	IPR000718 (100%),IPR008753 (100%),IPR018497 (100%)	Peptidase M13 (100%),Peptidase M13 N-terminal domain (100%),Peptidase M13 C-terminal domain (100%)
LLNVLGSDNKLAE	Bacteria	Bacteria																											4.1.2.13 (100%)	fructose-bisphosphate aldolase (100%)	GO:0005829 (100%)	GO:0008270 (100%),GO:0009025 (100%),GO:0004332 (95%)	GO:0006096 (95%),GO:0030388 (95%),GO:0005975 (5%)	cytosol (100%)	zinc ion binding (100%),tagatose-bisphosphate aldolase activity (100%),fructose-bisphosphate aldolase activity (95%)	glycolytic process (95%),fructose 16-bisphosphate metabolic process (95%),carbohydrate metabolic process (5%)	IPR000771 (100%),IPR013785 (100%),IPR011289 (95%)	Fructose-bisphosphate aldolase class-II (100%),Aldolase-type TIM barrel (100%),Fructose-16-bisphosphate aldolase class 2 (95%)
LLNVLGSDNKLAE	Bacteria	Bacteria																											4.1.2.13 (100%)	fructose-bisphosphate aldolase (100%)	GO:0005829 (100%)	GO:0008270 (100%),GO:0009025 (100%),GO:0004332 (95%)	GO:0006096 (95%),GO:0030388 (95%),GO:0005975 (5%)	cytosol (100%)	zinc ion binding (100%),tagatose-bisphosphate aldolase activity (100%),fructose-bisphosphate aldolase activity (95%)	glycolytic process (95%),fructose 16-bisphosphate metabolic process (95%),carbohydrate metabolic process (5%)	IPR000771 (100%),IPR013785 (100%),IPR011289 (95%)	Fructose-bisphosphate aldolase class-II (100%),Aldolase-type TIM barrel (100%),Fructose-16-bisphosphate aldolase class 2 (95%)
LLNVLGSDNKLAE	Bacteria	Bacteria																											4.1.2.13 (100%)	fructose-bisphosphate aldolase (100%)	GO:0005829 (100%)	GO:0008270 (100%),GO:0009025 (100%),GO:0004332 (95%)	GO:0006096 (95%),GO:0030388 (95%),GO:0005975 (5%)	cytosol (100%)	zinc ion binding (100%),tagatose-bisphosphate aldolase activity (100%),fructose-bisphosphate aldolase activity (95%)	glycolytic process (95%),fructose 16-bisphosphate metabolic process (95%),carbohydrate metabolic process (5%)	IPR000771 (100%),IPR013785 (100%),IPR011289 (95%)	Fructose-bisphosphate aldolase class-II (100%),Aldolase-type TIM barrel (100%),Fructose-16-bisphosphate aldolase class 2 (95%)
LLNVLGSDNKLAE	Bacteria	Bacteria																											4.1.2.13 (100%)	fructose-bisphosphate aldolase (100%)	GO:0005829 (100%)	GO:0008270 (100%),GO:0009025 (100%),GO:0004332 (95%)	GO:0006096 (95%),GO:0030388 (95%),GO:0005975 (5%)	cytosol (100%)	zinc ion binding (100%),tagatose-bisphosphate aldolase activity (100%),fructose-bisphosphate aldolase activity (95%)	glycolytic process (95%),fructose 16-bisphosphate metabolic process (95%),carbohydrate metabolic process (5%)	IPR000771 (100%),IPR013785 (100%),IPR011289 (95%)	Fructose-bisphosphate aldolase class-II (100%),Aldolase-type TIM barrel (100%),Fructose-16-bisphosphate aldolase class 2 (95%)
VTSYNGDAREYTYK	Bacteroidales	Bacteria				Bacteroidota			Bacteroidia			Bacteroidales																			GO:0005886 (100%)	GO:0016798 (1%)	GO:0045493 (1%)	plasma membrane (100%)	hydrolase activity acting on glycosyl bonds (1%)	xylan catabolic process (1%)	IPR036941 (100%)	Receptor L-domain superfamily (100%)
GLEDGTWYQGTSKYEK	Bacteroidales	Bacteria				Bacteroidota			Bacteroidia			Bacteroidales																	1.2.7.1 (77%),1.2.7.- (31%)	pyruvate synthase (77%),With an iron-sulfur protein as acceptor (31%)		GO:0005506 (100%),GO:0030976 (100%),GO:0051539 (100%)	GO:0006979 (100%),GO:0022900 (100%)		iron ion binding (100%),thiamine pyrophosphate binding (100%),4 iron 4 sulfur cluster binding (100%)	response to oxidative stress (100%),electron transport chain (100%)	IPR002869 (100%),IPR002880 (100%),IPR009014 (100%)	Pyruvate-flavodoxin oxidoreductase central domain (100%),Pyruvate flavodoxin/ferredoxin oxidoreductase pyrimidine binding domain (100%),Transketolase C-terminal/Pyruvate-ferredoxin oxidoreductase domain II (100%)
AQSNLTPESLVGDLR
GLELLLSGTPLR	Bacteroides	Bacteria				Bacteroidota			Bacteroidia			Bacteroidales				Bacteroidaceae				Bacteroides											GO:0009279 (100%)	GO:0046872 (9%)		cell outer membrane (100%)	metal ion binding (9%)		IPR012910 (100%),IPR023996 (100%),IPR023997 (100%)	TonB-dependent receptor plug domain (100%),TonB-dependent outer membrane protein SusC/RagA (100%),TonB-dependent outer membrane protein SusC/RagA conserved site (100%)
VTANAETVER	Blautia	Bacteria				Bacillota			Clostridia			Lachnospirales				Lachnospiraceae				Blautia									6.1.1.11 (100%)	serine--tRNA ligase (100%)	GO:0005829 (100%)	GO:0000049 (100%),GO:0004828 (100%),GO:0005524 (100%)	GO:0006434 (100%)	cytosol (100%)	tRNA binding (100%),serine-tRNA ligase activity (100%),ATP binding (100%)	seryl-tRNA aminoacylation (100%)	IPR002314 (100%),IPR002317 (100%),IPR006195 (100%)	Aminoacyl-tRNA synthetase class II (G/ P/ S/T) (100%),Serine-tRNA ligase type1 (100%),Aminoacyl-tRNA synthetase class II (100%)
LGATHAGLSVGEDGATHQCNEDMALMR	Lachnospiraceae	Bacteria				Bacillota			Clostridia			Lachnospirales				Lachnospiraceae													2.2.1.7 (100%)	1-deoxy-D-xylulose-5-phosphate synthase (100%)		GO:0003824 (93%),GO:0008661 (7%)			catalytic activity (93%),1-deoxy-D-xylulose-5-phosphate synthase activity (7%)		IPR005475 (100%),IPR009014 (100%),IPR029061 (100%)	Transketolase-like pyrimidine-binding domain (100%),Transketolase C-terminal/Pyruvate-ferredoxin oxidoreductase domain II (100%),Thiamin diphosphate-binding fold (100%)
MLLNPSVTGLDFSYSKNDK	Bacteroides thetaiotaomicron	Bacteria				Bacteroidota			Bacteroidia			Bacteroidales				Bacteroidaceae				Bacteroides				Bacteroides thetaiotaomicron													IPR011250 (100%),IPR027385 (100%)	Outer membrane protein/outer membrane enzyme PagP beta-barrel (100%),Outer membrane protein beta-barrel domain (100%)
YAPAALDDKDGGKFAMQLMADAYK	Bacteroides thetaiotaomicron	Bacteria				Bacteroidota			Bacteroidia			Bacteroidales				Bacteroidaceae				Bacteroides				Bacteroides thetaiotaomicron							GO:0005737 (100%)		GO:0016567 (100%),GO:0031145 (100%),GO:0051301 (100%)	cytoplasm (100%)		protein ubiquitination (100%),anaphase-promoting complex-dependent catabolic process (100%),cell division (100%)	IPR011990 (100%),IPR019734 (100%)	Tetratricopeptide-like helical domain superfamily (100%),Tetratricopeptide repeat (100%)
YAPAALDDKDGGKFAMQLMADAYK	Bacteroides thetaiotaomicron	Bacteria				Bacteroidota			Bacteroidia			Bacteroidales				Bacteroidaceae				Bacteroides				Bacteroides thetaiotaomicron							GO:0005737 (100%)		GO:0016567 (100%),GO:0031145 (100%),GO:0051301 (100%)	cytoplasm (100%)		protein ubiquitination (100%),anaphase-promoting complex-dependent catabolic process (100%),cell division (100%)	IPR011990 (100%),IPR019734 (100%)	Tetratricopeptide-like helical domain superfamily (100%),Tetratricopeptide repeat (100%)
YAPAALDDKDGGKFAMQLMADAYK	Bacteroides thetaiotaomicron	Bacteria				Bacteroidota			Bacteroidia			Bacteroidales				Bacteroidaceae				Bacteroides				Bacteroides thetaiotaomicron							GO:0005737 (100%)		GO:0016567 (100%),GO:0031145 (100%),GO:0051301 (100%)	cytoplasm (100%)		protein ubiquitination (100%),anaphase-promoting complex-dependent catabolic process (100%),cell division (100%)	IPR011990 (100%),IPR019734 (100%)	Tetratricopeptide-like helical domain superfamily (100%),Tetratricopeptide repeat (100%)
TTSDFEGTR	Bacteroides	Bacteria				Bacteroidota			Bacteroidia			Bacteroidales				Bacteroidaceae				Bacteroides									3.2.1.55 (100%)	non-reducing end alpha-L-arabinofuranosidase (100%)		GO:0046556 (95%),GO:0016787 (5%)	GO:0046373 (95%)		alpha-L-arabinofuranosidase activity (95%),hydrolase activity (5%)	L-arabinose metabolic process (95%)	IPR010720 (100%),IPR013780 (100%),IPR017853 (100%)	Alpha-L-arabinofuranosidase C-terminal (100%),Glycosyl hydrolase all-beta (100%),Glycoside hydrolase superfamily (100%)
TTSDFEGTR	Bacteroides	Bacteria				Bacteroidota			Bacteroidia			Bacteroidales				Bacteroidaceae				Bacteroides									3.2.1.55 (100%)	non-reducing end alpha-L-arabinofuranosidase (100%)		GO:0046556 (95%),GO:0016787 (5%)	GO:0046373 (95%)		alpha-L-arabinofuranosidase activity (95%),hydrolase activity (5%)	L-arabinose metabolic process (95%)	IPR010720 (100%),IPR013780 (100%),IPR017853 (100%)	Alpha-L-arabinofuranosidase C-terminal (100%),Glycosyl hydrolase all-beta (100%),Glycoside hydrolase superfamily (100%)
SFSFLTK	root																												2.7.7.6 (75%),3.5.4.16 (25%)	DNA-directed RNA polymerase (75%),GTP cyclohydrolase I (25%)	GO:0005840 (98%),GO:1990904 (98%),GO:0005762 (2%)	GO:0070180 (99%),GO:0003735 (99%),GO:0003677 (0%)	GO:0006412 (99%),GO:0006351 (0%),GO:0006355 (0%)	ribosome (98%),ribonucleoprotein complex (98%),mitochondrial large ribosomal subunit (2%)	large ribosomal subunit rRNA binding (99%),structural constituent of ribosome (99%),DNA binding (0%)	translation (99%),DNA-templated transcription (0%),regulation of DNA-templated transcription (0%)	IPR000911 (99%),IPR036796 (99%),IPR020783 (99%)	Ribosomal protein uL11 (99%),Large ribosomal subunit protein uL11 N-terminal domain superfamily (99%),Large ribosomal subunit protein uL11 C-terminal (99%)
LAASLAFK	root																												3.6.5.- (50%),3.6.5.3 (50%)	Acting on GTP involved in cellular and subcellular movement (50%),protein-synthesizing GTPase (50%)	GO:0005829 (91%),GO:0005635 (3%),GO:0005737 (1%)	GO:0003746 (96%),GO:0005525 (95%),GO:0003924 (93%)	GO:0032790 (94%),GO:0032543 (1%),GO:0070125 (0%)	cytosol (91%),nuclear envelope (3%),cytoplasm (1%)	translation elongation factor activity (96%),GTP binding (95%),GTPase activity (93%)	ribosome disassembly (94%),mitochondrial translation (1%),mitochondrial translational elongation (0%)	IPR035647 (96%),IPR014721 (96%),IPR000640 (96%)	EF-G domain III/V-like (96%),Small ribosomal subunit protein uS5 domain 2-type fold subgroup (96%),Elongation factor EFG domain V-like (96%)
ASPDGGVSLNTTLAENR
SVDKSPVYEVK
LGLSNWR	root																												1.1.1.49 (100%)	glucose-6-phosphate dehydrogenase (NADP(+)) (100%)	GO:0005829 (96%),GO:0005886 (3%),GO:0016020 (1%)	GO:0004345 (97%),GO:0050661 (97%),GO:0022857 (1%)	GO:0006006 (97%),GO:0009051 (96%),GO:0006098 (1%)	cytosol (96%),plasma membrane (3%),membrane (1%)	glucose-6-phosphate dehydrogenase activity (97%),NADP binding (97%),transmembrane transporter activity (1%)	glucose metabolic process (97%),pentose-phosphate shunt oxidative branch (96%),pentose-phosphate shunt (1%)	IPR001282 (97%),IPR022675 (97%),IPR022674 (97%)	Glucose-6-phosphate dehydrogenase (97%),Glucose-6-phosphate dehydrogenase C-terminal (97%),Glucose-6-phosphate dehydrogenase NAD-binding (97%)
DQFGLKPFYYALAGDDFYYASESK	Lactiplantibacillus plantarum	Bacteria				Bacillota			Bacilli			Lactobacillales				Lactobacillaceae				Lactiplantibacillus				Lactiplantibacillus plantarum					6.3.5.4 (100%)	asparagine synthase (glutamine-hydrolyzing) (100%)	GO:0005829 (100%)	GO:0004066 (100%),GO:0005524 (100%)	GO:0006529 (100%),GO:0006541 (100%)	cytosol (100%)	asparagine synthase (glutamine-hydrolyzing) activity (100%),ATP binding (100%)	asparagine biosynthetic process (100%),glutamine metabolic process (100%)	IPR001962 (100%),IPR006426 (100%),IPR014729 (100%)	Asparagine synthase (100%),Asparagine synthase glutamine-hydrolyzing (100%),Rossmann-like alpha/beta/alpha sandwich fold (100%)
DESFKVQR	Bacteroides	Bacteria				Bacteroidota			Bacteroidia			Bacteroidales				Bacteroidaceae				Bacteroides									3.6.3.- (100%)	Acting on acid anhydrides catalyzing transmembrane movement of substances (100%)		GO:0005524 (100%),GO:0016887 (100%)			ATP binding (100%),ATP hydrolysis activity (100%)		IPR011703 (100%),IPR027417 (100%),IPR041628 (100%)	ATPase AAA-3 (100%),P-loop containing nucleoside triphosphate hydrolase (100%),ChlI/MoxR AAA lid domain (100%)
VTLEPLER	root																												2.7.7.6 (100%)	DNA-directed RNA polymerase (100%)	GO:0000428 (100%),GO:0005737 (96%),GO:0005829 (0%)	GO:0003899 (99%),GO:0046983 (98%),GO:0003677 (97%)	GO:0006351 (99%),GO:0006352 (0%),GO:0006879 (0%)	DNA-directed RNA polymerase complex (100%),cytoplasm (96%),cytosol (0%)	DNA-directed 5'-3' RNA polymerase activity (99%),protein dimerization activity (98%),DNA binding (97%)	DNA-templated transcription (99%),DNA-templated transcription initiation (0%),intracellular iron ion homeostasis (0%)	IPR036603 (100%),IPR011263 (100%),IPR036643 (100%)	RNA polymerase RBP11-like subunit (100%),DNA-directed RNA polymerase RpoA/D/Rpb3-type (100%),DNA-directed RNA polymerase insert domain superfamily (100%)
VGMVAVHLYR
NGYWELGYGK	Bacteroides	Bacteria				Bacteroidota			Bacteroidia			Bacteroidales				Bacteroidaceae				Bacteroides												GO:0004557 (100%)			alpha-galactosidase activity (100%)		IPR032149 (100%),IPR011050 (16%)	Domain of unknown function DUF4988 (100%),Pectin lyase fold/virulence factor (16%)
GLSMFLYDKR	Bacteria	Bacteria																											1.3.99.- (46%),1.3.8.1 (39%),1.3.8.- (15%)	With other acceptors (46%),short-chain acyl-CoA dehydrogenase (39%),With a flavin as acceptor (15%)	GO:0005886 (99%)	GO:0050660 (100%),GO:0003995 (65%),GO:0016627 (29%)		plasma membrane (99%)	flavin adenine dinucleotide binding (100%),acyl-CoA dehydrogenase activity (65%),oxidoreductase activity acting on the CH-CH group of donors (29%)		IPR006091 (100%),IPR009100 (100%),IPR046373 (100%)	Acyl-CoA oxidase/dehydrogenase middle domain (100%),Acyl-CoA dehydrogenase/oxidase N-terminal and middle domain superfamily (100%),Acyl-CoA oxidase/dehydrogenase middle domain superfamily (100%)
GLSMFLYDKR	Bacteria	Bacteria																											1.3.99.- (46%),1.3.8.1 (39%),1.3.8.- (15%)	With other acceptors (46%),short-chain acyl-CoA dehydrogenase (39%),With a flavin as acceptor (15%)	GO:0005886 (99%)	GO:0050660 (100%),GO:0003995 (65%),GO:0016627 (29%)		plasma membrane (99%)	flavin adenine dinucleotide binding (100%),acyl-CoA dehydrogenase activity (65%),oxidoreductase activity acting on the CH-CH group of donors (29%)		IPR006091 (100%),IPR009100 (100%),IPR046373 (100%)	Acyl-CoA oxidase/dehydrogenase middle domain (100%),Acyl-CoA dehydrogenase/oxidase N-terminal and middle domain superfamily (100%),Acyl-CoA oxidase/dehydrogenase middle domain superfamily (100%)
VLDERNFPMDELVLFGSKR	Bacteroides	Bacteria				Bacteroidota			Bacteroidia			Bacteroidales				Bacteroidaceae				Bacteroides									1.2.1.11 (100%)	aspartate-semialdehyde dehydrogenase (100%)		GO:0004073 (100%),GO:0046983 (100%),GO:0050661 (100%)	GO:0009088 (100%),GO:0009089 (100%),GO:0009097 (100%)		aspartate-semialdehyde dehydrogenase activity (100%),protein dimerization activity (100%),NADP binding (100%)	threonine biosynthetic process (100%),lysine biosynthetic process via diaminopimelate (100%),isoleucine biosynthetic process (100%)	IPR000534 (100%),IPR005986 (100%),IPR012080 (100%)	Semialdehyde dehydrogenase NAD-binding (100%),Aspartate-semialdehyde dehydrogenase beta-type (100%),Aspartate-semialdehyde dehydrogenase (100%)
LTAERNPADLK	root																												1.2.1.- (99%),1.2.1.12 (1%)	With NAD(+) or NADP(+) as acceptor (99%),glyceraldehyde-3-phosphate dehydrogenase (phosphorylating) (1%)	GO:0005829 (100%)	GO:0004365 (100%),GO:0051287 (100%),GO:0050661 (98%)	GO:0006096 (100%),GO:0006006 (98%)	cytosol (100%)	glyceraldehyde-3-phosphate dehydrogenase (NAD+) (phosphorylating) activity (100%),NAD binding (100%),NADP binding (98%)	glycolytic process (100%),glucose metabolic process (98%)	IPR020828 (100%),IPR020831 (100%),IPR036291 (100%)	Glyceraldehyde 3-phosphate dehydrogenase NAD(P) binding domain (100%),Glyceraldehyde/Erythrose phosphate dehydrogenase family (100%),NAD(P)-binding domain superfamily (100%)
LTAERNPADLK	root																												1.2.1.- (99%),1.2.1.12 (1%)	With NAD(+) or NADP(+) as acceptor (99%),glyceraldehyde-3-phosphate dehydrogenase (phosphorylating) (1%)	GO:0005829 (100%)	GO:0004365 (100%),GO:0051287 (100%),GO:0050661 (98%)	GO:0006096 (100%),GO:0006006 (98%)	cytosol (100%)	glyceraldehyde-3-phosphate dehydrogenase (NAD+) (phosphorylating) activity (100%),NAD binding (100%),NADP binding (98%)	glycolytic process (100%),glucose metabolic process (98%)	IPR020828 (100%),IPR020831 (100%),IPR036291 (100%)	Glyceraldehyde 3-phosphate dehydrogenase NAD(P) binding domain (100%),Glyceraldehyde/Erythrose phosphate dehydrogenase family (100%),NAD(P)-binding domain superfamily (100%)
ANFETAVKERYPDLTELHWPE	Blautia	Bacteria				Bacillota			Clostridia			Lachnospirales				Lachnospiraceae				Blautia
AYPQYSPDGKELAFLEDR	Bacteroides	Bacteria				Bacteroidota			Bacteroidia			Bacteroidales				Bacteroidaceae				Bacteroides									3.4.21.- (100%)	Serine endopeptidases (100%)	GO:0005737 (100%)	GO:0008236 (100%)	GO:0006508 (100%)	cytoplasm (100%)	serine-type peptidase activity (100%)	proteolysis (100%)	IPR011042 (100%),IPR011659 (100%),IPR028204 (100%)	Six-bladed beta-propeller TolB-like (100%),WD40-like beta propeller (100%),Tricorn protease C1 domain (100%)
SVDPDLDKEALR	Bacteroides	Bacteria				Bacteroidota			Bacteroidia			Bacteroidales				Bacteroidaceae				Bacteroides											GO:0098797 (94%),GO:0030288 (61%),GO:0005886 (6%)	GO:0031992 (94%)	GO:0015031 (100%),GO:0055085 (94%),GO:0015891 (61%)	plasma membrane protein complex (94%),outer membrane-bounded periplasmic space (61%),plasma membrane (6%)	energy transducer activity (94%)	protein transport (100%),transmembrane transport (94%),siderophore transport (61%)	IPR006260 (100%),IPR008756 (100%),IPR037682 (100%)	TonB/TolA C-terminal (100%),Peptidase M56 (100%),TonB C-terminal (100%)
MVLGVPSGSTEVELR	Bacteroidales	Bacteria				Bacteroidota			Bacteroidia			Bacteroidales																			GO:0005737 (100%)	GO:0005524 (94%),GO:0016787 (1%)	GO:0008360 (100%),GO:0000902 (100%)	cytoplasm (100%)	ATP binding (94%),hydrolase activity (1%)	regulation of cell shape (100%),cell morphogenesis (100%)	IPR004753 (100%),IPR043129 (100%),IPR004000 (7%)	Cell shape determining protein MreB (100%),ATPase nucleotide binding domain (100%),Actin family (7%)
MVLGVPSGSTEVELR	Bacteroidales	Bacteria				Bacteroidota			Bacteroidia			Bacteroidales																			GO:0005737 (100%)	GO:0005524 (94%),GO:0016787 (1%)	GO:0008360 (100%),GO:0000902 (100%)	cytoplasm (100%)	ATP binding (94%),hydrolase activity (1%)	regulation of cell shape (100%),cell morphogenesis (100%)	IPR004753 (100%),IPR043129 (100%),IPR004000 (7%)	Cell shape determining protein MreB (100%),ATPase nucleotide binding domain (100%),Actin family (7%)
HMGTDYRVTLDDK	Clostridia	Bacteria				Bacillota			Clostridia																							GO:0005524 (100%),GO:0140662 (100%),GO:0051082 (94%)			ATP binding (100%),ATP-dependent protein folding chaperone (100%),unfolded protein binding (94%)		IPR013126 (100%),IPR018181 (100%),IPR043129 (100%)	Heat shock protein 70 family (100%),Heat shock protein 70 conserved site (100%),ATPase nucleotide binding domain (100%)
LTRPEQLMTALLNAMR	Bacillota	Bacteria				Bacillota																							3.7.1.22 (100%)	3D-(35/4)-trihydroxycyclohexane-12-dione acylhydrolase (decyclizing) (100%)	GO:0005948 (100%)	GO:0000287 (100%),GO:0003984 (100%),GO:0030976 (100%)	GO:0009097 (100%),GO:0009099 (100%),GO:0019310 (100%)	acetolactate synthase complex (100%)	magnesium ion binding (100%),acetolactate synthase activity (100%),thiamine pyrophosphate binding (100%)	isoleucine biosynthetic process (100%),valine biosynthetic process (100%),inositol catabolic process (100%)	IPR000399 (100%),IPR011766 (100%),IPR012000 (100%)	TPP-binding enzyme conserved site (100%),Thiamine pyrophosphate enzyme TPP-binding (100%),Thiamine pyrophosphate enzyme central domain (100%)
SDNSKDDDKKTEASKEDTTVDTNSK	Blautia pseudococcoides	Bacteria				Bacillota			Clostridia			Lachnospirales				Lachnospiraceae				Blautia				Blautia pseudococcoides					5.2.1.8 (100%)	peptidylprolyl isomerase (100%)	GO:0005737 (100%)	GO:0003755 (100%),GO:0043022 (100%),GO:0044183 (100%)	GO:0007049 (100%),GO:0015031 (100%),GO:0043335 (100%)	cytoplasm (100%)	peptidyl-prolyl cis-trans isomerase activity (100%),ribosome binding (100%),protein folding chaperone (100%)	cell cycle (100%),protein transport (100%),protein unfolding (100%)	IPR001179 (100%),IPR005215 (100%),IPR008880 (100%)	FKBP-type peptidyl-prolyl cis-trans isomerase domain (100%),Trigger factor (100%),Trigger factor C-terminal (100%)
TGYNPATEK	Bacteroides	Bacteria				Bacteroidota			Bacteroidia			Bacteroidales				Bacteroidaceae				Bacteroides												GO:0008081 (100%)	GO:0006629 (100%)		phosphoric diester hydrolase activity (100%)	lipid metabolic process (100%)	IPR017946 (100%)	PLC-like phosphodiesterase TIM beta/alpha-barrel domain superfamily (100%)
TQDYPAGCDDNK	Clostridia	Bacteria				Bacillota			Clostridia																				4.1.1.49 (100%)	phosphoenolpyruvate carboxykinase (ATP) (100%)		GO:0004612 (100%),GO:0005524 (100%),GO:0016301 (86%)	GO:0006094 (100%),GO:0016310 (86%)		phosphoenolpyruvate carboxykinase (ATP) activity (100%),ATP binding (100%),kinase activity (86%)	gluconeogenesis (100%),phosphorylation (86%)	IPR001272 (100%),IPR008210 (100%),IPR013035 (100%)	Phosphoenolpyruvate carboxykinase ATP-utilising (100%),Phosphoenolpyruvate carboxykinase N-terminal (100%),Phosphoenolpyruvate carboxykinase C-terminal (100%)
LQAYAGNNTR	Bacteroides	Bacteria				Bacteroidota			Bacteroidia			Bacteroidales				Bacteroidaceae				Bacteroides												GO:0042834 (100%)	GO:0051301 (21%)		peptidoglycan binding (100%)	cell division (21%)	IPR007730 (100%),IPR036680 (9%)	Sporulation-like domain (100%),Sporulation-like domain superfamily (9%)
LLPYQQADFKGLFK	Bacteroidales	Bacteria				Bacteroidota			Bacteroidia			Bacteroidales																	2.7.9.1 (100%)	pyruvate phosphate dikinase (100%)		GO:0050242 (100%),GO:0046872 (99%),GO:0005524 (98%)	GO:0006090 (100%),GO:0016310 (98%)		pyruvate phosphate dikinase activity (100%),metal ion binding (99%),ATP binding (98%)	pyruvate metabolic process (100%),phosphorylation (98%)	IPR000121 (100%),IPR010121 (100%),IPR015813 (100%)	PEP-utilising enzyme C-terminal (100%),Pyruvate phosphate dikinase (100%),Pyruvate/Phosphoenolpyruvate kinase-like domain superfamily (100%)
YGVSQALLDAVAK	Bacteria	Bacteria																											4.3.1.2 (100%)	methylaspartate ammonia-lyase (100%)		GO:0046872 (100%),GO:0050096 (100%)	GO:0019553 (60%)		metal ion binding (100%),methylaspartate ammonia-lyase activity (100%)	glutamate catabolic process via L-citramalate (60%)	IPR006395 (100%),IPR022662 (100%),IPR022665 (100%)	Methylaspartate ammonia-lyase (100%),Methylaspartate ammonia-lyase C-terminal (100%),Methylaspartate ammonia-lyase N-terminal (100%)
FDENAAVLLKDDKTPR	Bacillota	Bacteria				Bacillota																									GO:0022625 (100%),GO:0005762 (1%),GO:0005840 (0%)	GO:0003735 (100%),GO:0070180 (100%)	GO:0006412 (100%)	cytosolic large ribosomal subunit (100%),mitochondrial large ribosomal subunit (1%),ribosome (0%)	structural constituent of ribosome (100%),large ribosomal subunit rRNA binding (100%)	translation (100%)	IPR000218 (100%),IPR005745 (100%),IPR036853 (100%)	Large ribosomal subunit protein uL14 (100%),Large ribosomal subunit protein uL14 bacterial-type (100%),Large ribosomal subunit protein uL14 superfamily (100%)
FDENAAVLLKDDKTPR	Bacillota	Bacteria				Bacillota																									GO:0022625 (100%),GO:0005762 (1%),GO:0005840 (0%)	GO:0003735 (100%),GO:0070180 (100%)	GO:0006412 (100%)	cytosolic large ribosomal subunit (100%),mitochondrial large ribosomal subunit (1%),ribosome (0%)	structural constituent of ribosome (100%),large ribosomal subunit rRNA binding (100%)	translation (100%)	IPR000218 (100%),IPR005745 (100%),IPR036853 (100%)	Large ribosomal subunit protein uL14 (100%),Large ribosomal subunit protein uL14 bacterial-type (100%),Large ribosomal subunit protein uL14 superfamily (100%)
FDENAAVLLKDDKTPR	Bacillota	Bacteria				Bacillota																									GO:0022625 (100%),GO:0005762 (1%),GO:0005840 (0%)	GO:0003735 (100%),GO:0070180 (100%)	GO:0006412 (100%)	cytosolic large ribosomal subunit (100%),mitochondrial large ribosomal subunit (1%),ribosome (0%)	structural constituent of ribosome (100%),large ribosomal subunit rRNA binding (100%)	translation (100%)	IPR000218 (100%),IPR005745 (100%),IPR036853 (100%)	Large ribosomal subunit protein uL14 (100%),Large ribosomal subunit protein uL14 bacterial-type (100%),Large ribosomal subunit protein uL14 superfamily (100%)
LSEDYVQLLPK	Bacteroides thetaiotaomicron	Bacteria				Bacteroidota			Bacteroidia			Bacteroidales				Bacteroidaceae				Bacteroides				Bacteroides thetaiotaomicron							GO:0009279 (100%)	GO:0015344 (8%)	GO:0044718 (8%)	cell outer membrane (100%)	siderophore uptake transmembrane transporter activity (8%)	siderophore transmembrane transport (8%)	IPR000531 (100%),IPR012910 (100%),IPR036942 (100%)	TonB-dependent receptor-like beta-barrel (100%),TonB-dependent receptor plug domain (100%),TonB-dependent receptor-like beta-barrel domain superfamily (100%)
NLYTLDWKPLGK	Bacteroides thetaiotaomicron	Bacteria				Bacteroidota			Bacteroidia			Bacteroidales				Bacteroidaceae				Bacteroides				Bacteroides thetaiotaomicron								GO:0016740 (100%)			transferase activity (100%)		IPR029465 (100%)	TupA-like ATPgrasp protein (100%)
EALNYEVLDDYR	Bacteroidaceae	Bacteria				Bacteroidota			Bacteroidia			Bacteroidales				Bacteroidaceae																GO:0004476 (99%),GO:0008270 (99%),GO:0016853 (1%)	GO:0005975 (97%)		mannose-6-phosphate isomerase activity (99%),zinc ion binding (99%),isomerase activity (1%)	carbohydrate metabolic process (97%)	IPR011051 (100%),IPR014710 (100%),IPR046457 (99%)	RmlC-like cupin domain superfamily (100%),RmlC-like jelly roll fold (100%),Phosphomannose isomerase type I catalytic domain (99%)
TTLTGLLLQYLAEK	Blautia	Bacteria				Bacillota			Clostridia			Lachnospirales				Lachnospiraceae				Blautia											GO:0005829 (100%),GO:0009898 (100%)	GO:0005524 (100%),GO:0016887 (100%)	GO:0051782 (100%)	cytosol (100%),cytoplasmic side of plasma membrane (100%)	ATP binding (100%),ATP hydrolysis activity (100%)	negative regulation of cell division (100%)	IPR002586 (100%),IPR014433 (100%),IPR027417 (100%)	CobQ/CobB/MinD/ParA nucleotide binding domain (100%),Nickel insertion ATPase/GTPase (CO dehydrogenase maturation factor) CooC type (100%),P-loop containing nucleoside triphosphate hydrolase (100%)
FGQPLLNR	root																												2.3.1.81 (67%),2.7.7.7 (33%)	aminoglycoside N(3)-acetyltransferase (67%),DNA-directed DNA polymerase (33%)	GO:0016020 (97%),GO:0005759 (1%),GO:0008622 (1%)	GO:0000166 (1%),GO:0003677 (1%),GO:0003887 (1%)	GO:0046677 (1%),GO:0000278 (1%),GO:0006272 (1%)	membrane (97%),mitochondrial matrix (1%),epsilon DNA polymerase complex (1%)	nucleotide binding (1%),DNA binding (1%),DNA-directed DNA polymerase activity (1%)	response to antibiotic (1%),mitotic cell cycle (1%),leading strand elongation (1%)	IPR006665 (97%),IPR036737 (97%),IPR011250 (12%)	OmpA-like domain (97%),OmpA-like domain superfamily (97%),Outer membrane protein/outer membrane enzyme PagP beta-barrel (12%)
KGGEEPSDTVEAGK	Blautia	Bacteria				Bacillota			Clostridia			Lachnospirales				Lachnospiraceae				Blautia									2.7.11.1 (100%)	non-specific serine/threonine protein kinase (100%)	GO:0005813 (100%),GO:0016020 (100%),GO:0055028 (100%)	GO:0004674 (100%),GO:0005524 (100%)	GO:0007017 (100%),GO:0007059 (100%),GO:0016310 (100%)	centrosome (100%),membrane (100%),cortical microtubule (100%)	protein serine/threonine kinase activity (100%),ATP binding (100%)	microtubule-based process (100%),chromosome segregation (100%),phosphorylation (100%)	IPR000719 (100%),IPR005543 (100%),IPR008271 (100%)	Protein kinase domain (100%),PASTA domain (100%),Serine/threonine-protein kinase active site (100%)
LKGNTGENLLALLEGRLDNVVYR	Gammaproteobacteria	Bacteria				Pseudomonadota			Gammaproteobacteria																				2.7.7.6 (100%)	DNA-directed RNA polymerase (100%)	GO:0015935 (97%),GO:0005840 (3%),GO:1990904 (1%)	GO:0019843 (98%),GO:0003735 (97%),GO:0016787 (2%)	GO:0006412 (98%),GO:0042274 (97%),GO:0006353 (0%)	small ribosomal subunit (97%),ribosome (3%),ribonucleoprotein complex (1%)	rRNA binding (98%),structural constituent of ribosome (97%),hydrolase activity (2%)	translation (98%),ribosomal small subunit biogenesis (97%),DNA-templated transcription termination (0%)	IPR001912 (100%),IPR002942 (100%),IPR018079 (100%)	Small ribosomal subunit protein uS4 N-terminal (100%),RNA-binding S4 domain (100%),Small ribosomal subunit protein uS4 conserved site (100%)
LKGNTGENLLALLEGRLDNVVYR	Gammaproteobacteria	Bacteria				Pseudomonadota			Gammaproteobacteria																				2.7.7.6 (100%)	DNA-directed RNA polymerase (100%)	GO:0015935 (97%),GO:0005840 (3%),GO:1990904 (1%)	GO:0019843 (98%),GO:0003735 (97%),GO:0016787 (2%)	GO:0006412 (98%),GO:0042274 (97%),GO:0006353 (0%)	small ribosomal subunit (97%),ribosome (3%),ribonucleoprotein complex (1%)	rRNA binding (98%),structural constituent of ribosome (97%),hydrolase activity (2%)	translation (98%),ribosomal small subunit biogenesis (97%),DNA-templated transcription termination (0%)	IPR001912 (100%),IPR002942 (100%),IPR018079 (100%)	Small ribosomal subunit protein uS4 N-terminal (100%),RNA-binding S4 domain (100%),Small ribosomal subunit protein uS4 conserved site (100%)
EVFTDPQLQSLLEQGLKQNTDLLSAALNVK	Bacteroides thetaiotaomicron	Bacteria				Bacteroidota			Bacteroidia			Bacteroidales				Bacteroidaceae				Bacteroides				Bacteroides thetaiotaomicron							GO:0005886 (100%),GO:0016020 (11%)	GO:0015562 (100%),GO:0022857 (11%)	GO:0055085 (11%)	plasma membrane (100%),membrane (11%)	efflux transmembrane transporter activity (100%),transmembrane transporter activity (11%)	transmembrane transport (11%)	IPR003423 (100%),IPR010131 (100%)	Outer membrane efflux protein (100%),RND efflux system outer membrane lipoprotein NodT (100%)
REFYEKPTTER	root																														GO:0005840 (100%),GO:1990904 (97%),GO:0022627 (0%)	GO:0003735 (96%),GO:0016787 (1%),GO:0019843 (0%)	GO:0006412 (98%),GO:0000028 (0%),GO:0002181 (0%)	ribosome (100%),ribonucleoprotein complex (97%),cytosolic small ribosomal subunit (0%)	structural constituent of ribosome (96%),hydrolase activity (1%),rRNA binding (0%)	translation (98%),ribosomal small subunit assembly (0%),cytoplasmic translation (0%)	IPR001911 (100%),IPR038380 (100%),IPR018278 (99%)	Small ribosomal subunit protein bS21 (100%),Small ribosomal subunit protein bS21 superfamily (100%),Small ribosomal subunit protein bS21 conserved site (99%)
LLTAGSVDDGK	root																												2.7.7.4 (100%)	sulfate adenylyltransferase (100%)		GO:0005525 (100%),GO:0003924 (98%),GO:0003746 (98%)	GO:0000103 (65%),GO:0070814 (56%),GO:0006790 (34%)		GTP binding (100%),GTPase activity (98%),translation elongation factor activity (98%)	sulfate assimilation (65%),hydrogen sulfide biosynthetic process (56%),sulfur compound metabolic process (34%)	IPR027417 (100%),IPR000795 (100%),IPR041757 (98%)	P-loop containing nucleoside triphosphate hydrolase (100%),Translational (tr)-type GTP-binding domain (100%),Sulfate adenylyltransferase subunit CysN GTP-binding domain (98%)
QATKEAGQLAGLEVKR	Bacteroidota	Bacteria				Bacteroidota																									GO:0005739 (1%),GO:0009507 (1%),GO:0005829 (0%)	GO:0005524 (100%),GO:0140662 (99%),GO:0051082 (98%)	GO:0042026 (0%),GO:0051085 (0%)	mitochondrion (1%),chloroplast (1%),cytosol (0%)	ATP binding (100%),ATP-dependent protein folding chaperone (99%),unfolded protein binding (98%)	protein refolding (0%),chaperone cofactor-dependent protein refolding (0%)	IPR013126 (100%),IPR018181 (100%),IPR043129 (100%)	Heat shock protein 70 family (100%),Heat shock protein 70 conserved site (100%),ATPase nucleotide binding domain (100%)
QATKEAGQLAGLEVKR	Bacteroidota	Bacteria				Bacteroidota																									GO:0005739 (1%),GO:0009507 (1%),GO:0005829 (0%)	GO:0005524 (100%),GO:0140662 (99%),GO:0051082 (98%)	GO:0042026 (0%),GO:0051085 (0%)	mitochondrion (1%),chloroplast (1%),cytosol (0%)	ATP binding (100%),ATP-dependent protein folding chaperone (99%),unfolded protein binding (98%)	protein refolding (0%),chaperone cofactor-dependent protein refolding (0%)	IPR013126 (100%),IPR018181 (100%),IPR043129 (100%)	Heat shock protein 70 family (100%),Heat shock protein 70 conserved site (100%),ATPase nucleotide binding domain (100%)
LSVAAGGGVDK	Bacteroides thetaiotaomicron	Bacteria				Bacteroidota			Bacteroidia			Bacteroidales				Bacteroidaceae				Bacteroides				Bacteroides thetaiotaomicron							GO:0016020 (100%)			membrane (100%)			IPR006665 (100%),IPR036737 (100%)	OmpA-like domain (100%),OmpA-like domain superfamily (100%)
LFEDVAKAEER	Bacteroidaceae	Bacteria				Bacteroidota			Bacteroidia			Bacteroidales				Bacteroidaceae													2.7.7.8 (100%)	polyribonucleotide nucleotidyltransferase (100%)	GO:0022627 (95%),GO:0005840 (5%)	GO:0003729 (95%),GO:0003735 (95%),GO:0003676 (1%)	GO:0006412 (95%)	cytosolic small ribosomal subunit (95%),ribosome (5%)	mRNA binding (95%),structural constituent of ribosome (95%),nucleic acid binding (1%)	translation (95%)	IPR003029 (100%),IPR012340 (100%),IPR035104 (96%)	S1 domain (100%),Nucleic acid-binding OB-fold (100%),Ribosomal protein S1-like (96%)
LFEDVAKAEER	Bacteroidaceae	Bacteria				Bacteroidota			Bacteroidia			Bacteroidales				Bacteroidaceae													2.7.7.8 (100%)	polyribonucleotide nucleotidyltransferase (100%)	GO:0022627 (95%),GO:0005840 (5%)	GO:0003729 (95%),GO:0003735 (95%),GO:0003676 (1%)	GO:0006412 (95%)	cytosolic small ribosomal subunit (95%),ribosome (5%)	mRNA binding (95%),structural constituent of ribosome (95%),nucleic acid binding (1%)	translation (95%)	IPR003029 (100%),IPR012340 (100%),IPR035104 (96%)	S1 domain (100%),Nucleic acid-binding OB-fold (100%),Ribosomal protein S1-like (96%)
ALLQAGTDYRPTLK	Thomasclavelia	Bacteria				Bacillota			Erysipelotrichia			Erysipelotrichales				Coprobacillaceae				Thomasclavelia											GO:0005737 (100%),GO:0005840 (100%),GO:1990904 (100%)	GO:0003723 (100%),GO:0003735 (100%)	GO:0006412 (100%)	cytoplasm (100%),ribosome (100%),ribonucleoprotein complex (100%)	RNA binding (100%),structural constituent of ribosome (100%)	translation (100%)	IPR000754 (100%),IPR014721 (100%),IPR020568 (100%)	Small ribosomal subunit protein uS9 (100%),Small ribosomal subunit protein uS5 domain 2-type fold subgroup (100%),Ribosomal protein uS5 domain 2-type superfamily (100%)
HNLETNVDEAGNVLLK	Bacteroides thetaiotaomicron	Bacteria				Bacteroidota			Bacteroidia			Bacteroidales				Bacteroidaceae				Bacteroides				Bacteroides thetaiotaomicron					3.4.13.18 (67%),3.4.13.20 (33%)	cytosol non-specific dipeptidase (67%),beta-Ala-His dipeptidase (33%)	GO:0005829 (94%)	GO:0070573 (94%),GO:0103046 (19%),GO:0016787 (6%)	GO:0006508 (94%)	cytosol (94%)	metallodipeptidase activity (94%),alanylglutamate dipeptidase activity (19%),hydrolase activity (6%)	proteolysis (94%)	IPR001160 (100%),IPR002933 (100%),IPR011650 (100%)	Peptidase M20C Xaa-His dipeptidase (100%),Peptidase M20 (100%),Peptidase M20 dimerisation domain (100%)
LSSDKNSHDYYYAK	Bacteroides	Bacteria				Bacteroidota			Bacteroidia			Bacteroidales				Bacteroidaceae				Bacteroides
TMGSQFDTGDPTK	Bacteroides	Bacteria				Bacteroidota			Bacteroidia			Bacteroidales				Bacteroidaceae				Bacteroides												GO:0004553 (100%)	GO:0005975 (100%)		hydrolase activity hydrolyzing O-glycosyl compounds (100%)	carbohydrate metabolic process (100%)	IPR013320 (100%),IPR013728 (100%)	Concanavalin A-like lectin/glucanase domain superfamily (100%),BT_3987-like N-terminal domain (100%)
LLDKADQLLR	Bacteroides	Bacteria				Bacteroidota			Bacteroidia			Bacteroidales				Bacteroidaceae				Bacteroides									3.1.3.11 (100%)	fructose-bisphosphatase (100%)		GO:0042132 (100%)	GO:0006094 (100%)		fructose 16-bisphosphate 1-phosphatase activity (100%)	gluconeogenesis (100%)	IPR009164 (100%),IPR029052 (99%)	Fructose-16-bisphosphatase class 3 (100%),Metallo-dependent phosphatase-like (99%)
EFNKEVANLNEAANK	Bacteroides	Bacteria				Bacteroidota			Bacteroidia			Bacteroidales				Bacteroidaceae				Bacteroides																	IPR011990 (100%),IPR019734 (100%)	Tetratricopeptide-like helical domain superfamily (100%),Tetratricopeptide repeat (100%)
EFNKEVANLNEAANK	Bacteroides	Bacteria				Bacteroidota			Bacteroidia			Bacteroidales				Bacteroidaceae				Bacteroides																	IPR011990 (100%),IPR019734 (100%)	Tetratricopeptide-like helical domain superfamily (100%),Tetratricopeptide repeat (100%)
APFKEHFSNDLPVEK	Bacteroides	Bacteria				Bacteroidota			Bacteroidia			Bacteroidales				Bacteroidaceae				Bacteroides											GO:0016020 (93%),GO:0009279 (7%),GO:0019867 (7%)	GO:0005509 (7%),GO:0042802 (7%),GO:2001070 (7%)	GO:0005982 (7%),GO:0005983 (7%)	membrane (93%),cell outer membrane (7%),outer membrane (7%)	calcium ion binding (7%),identical protein binding (7%),starch binding (7%)	starch metabolic process (7%),starch catabolic process (7%)	IPR011990 (100%),IPR012944 (100%)	Tetratricopeptide-like helical domain superfamily (100%),RagB/SusD domain (100%)
APFKEHFSNDLPVEK	Bacteroides	Bacteria				Bacteroidota			Bacteroidia			Bacteroidales				Bacteroidaceae				Bacteroides											GO:0016020 (93%),GO:0009279 (7%),GO:0019867 (7%)	GO:0005509 (7%),GO:0042802 (7%),GO:2001070 (7%)	GO:0005982 (7%),GO:0005983 (7%)	membrane (93%),cell outer membrane (7%),outer membrane (7%)	calcium ion binding (7%),identical protein binding (7%),starch binding (7%)	starch metabolic process (7%),starch catabolic process (7%)	IPR011990 (100%),IPR012944 (100%)	Tetratricopeptide-like helical domain superfamily (100%),RagB/SusD domain (100%)
LRHDEAWAR	Bacteroides	Bacteria				Bacteroidota			Bacteroidia			Bacteroidales				Bacteroidaceae				Bacteroides																	IPR000421 (100%),IPR003961 (100%),IPR008979 (100%)	Coagulation factor 5/8 C-terminal domain (100%),Fibronectin type III (100%),Galactose-binding-like domain superfamily (100%)
VAYNGLQAK	Bacteroides	Bacteria				Bacteroidota			Bacteroidia			Bacteroidales				Bacteroidaceae				Bacteroides											GO:0016020 (98%),GO:0009279 (2%),GO:0046930 (2%)	GO:0015288 (2%)	GO:0006811 (2%)	membrane (98%),cell outer membrane (2%),pore complex (2%)	porin activity (2%)	monoatomic ion transport (2%)	IPR006665 (98%),IPR036737 (98%),IPR011250 (25%)	OmpA-like domain (98%),OmpA-like domain superfamily (98%),Outer membrane protein/outer membrane enzyme PagP beta-barrel (25%)
VAYNGLQAK	Bacteroides	Bacteria				Bacteroidota			Bacteroidia			Bacteroidales				Bacteroidaceae				Bacteroides											GO:0016020 (98%),GO:0009279 (2%),GO:0046930 (2%)	GO:0015288 (2%)	GO:0006811 (2%)	membrane (98%),cell outer membrane (2%),pore complex (2%)	porin activity (2%)	monoatomic ion transport (2%)	IPR006665 (98%),IPR036737 (98%),IPR011250 (25%)	OmpA-like domain (98%),OmpA-like domain superfamily (98%),Outer membrane protein/outer membrane enzyme PagP beta-barrel (25%)
TFKGDAPLGWK	Clostridia	Bacteria				Bacillota			Clostridia																				1.11.1.1 (100%)	NADH peroxidase (100%)		GO:0005506 (100%),GO:0016491 (89%),GO:0016692 (8%)			iron ion binding (100%),oxidoreductase activity (89%),NADH peroxidase activity (8%)		IPR003251 (100%),IPR009040 (100%),IPR009078 (100%)	Rubrerythrin diiron-binding domain (100%),Ferritin-like diiron domain (100%),Ferritin-like superfamily (100%)
TFKGDAPLGWK	Clostridia	Bacteria				Bacillota			Clostridia																				1.11.1.1 (100%)	NADH peroxidase (100%)		GO:0005506 (100%),GO:0016491 (89%),GO:0016692 (8%)			iron ion binding (100%),oxidoreductase activity (89%),NADH peroxidase activity (8%)		IPR003251 (100%),IPR009040 (100%),IPR009078 (100%)	Rubrerythrin diiron-binding domain (100%),Ferritin-like diiron domain (100%),Ferritin-like superfamily (100%)
GVKLDNELEVADLQELVKK	Bacteroides thetaiotaomicron	Bacteria				Bacteroidota			Bacteroidia			Bacteroidales				Bacteroidaceae				Bacteroides				Bacteroides thetaiotaomicron					2.7.9.1 (100%)	pyruvate phosphate dikinase (100%)		GO:0005524 (100%),GO:0016301 (100%),GO:0046872 (100%)	GO:0006090 (100%),GO:0016310 (100%)		ATP binding (100%),kinase activity (100%),metal ion binding (100%)	pyruvate metabolic process (100%),phosphorylation (100%)	IPR000121 (100%),IPR002192 (100%),IPR008279 (100%)	PEP-utilising enzyme C-terminal (100%),Pyruvate phosphate dikinase AMP/ATP-binding (100%),PEP-utilising enzyme mobile domain (100%)
ESEPDLWNALK	Bacteroidales	Bacteria				Bacteroidota			Bacteroidia			Bacteroidales																	4.1.1.49 (100%)	phosphoenolpyruvate carboxykinase (ATP) (100%)	GO:0005829 (100%)	GO:0004612 (100%),GO:0005524 (100%),GO:0016301 (86%)	GO:0006094 (100%),GO:0016310 (86%)	cytosol (100%)	phosphoenolpyruvate carboxykinase (ATP) activity (100%),ATP binding (100%),kinase activity (86%)	gluconeogenesis (100%),phosphorylation (86%)	IPR001272 (100%),IPR013035 (100%),IPR008210 (95%)	Phosphoenolpyruvate carboxykinase ATP-utilising (100%),Phosphoenolpyruvate carboxykinase C-terminal (100%),Phosphoenolpyruvate carboxykinase N-terminal (95%)
KEADSLVAASR	Bacteroides	Bacteria				Bacteroidota			Bacteroidia			Bacteroidales				Bacteroidaceae				Bacteroides
KALSLLLPFK	Clostridia	Bacteria				Bacillota			Clostridia																				1.-.-.- (67%),1.1.3.15 (17%),1.1.99.14 (17%)	Oxidoreductases (67%),(S)-2-hydroxy-acid oxidase (17%),glycolate dehydrogenase (17%)		GO:0071949 (100%),GO:0003824 (70%),GO:0016491 (20%)			FAD binding (100%),catalytic activity (70%),oxidoreductase activity (20%)		IPR004113 (100%),IPR006094 (100%),IPR016164 (100%)	FAD-binding oxidoreductase/transferase type 4 C-terminal (100%),FAD linked oxidase N-terminal (100%),FAD-linked oxidase-like C-terminal (100%)
LGQVKDENLTVVWVPGAYELPLAAGALAK	Gammaproteobacteria	Bacteria				Pseudomonadota			Gammaproteobacteria																				2.5.1.78 (99%),2.5.1.9 (1%)	67-dimethyl-8-ribityllumazine synthase (99%),riboflavin synthase (1%)	GO:0005829 (98%),GO:0009349 (98%)	GO:0000906 (100%),GO:0016874 (7%)	GO:0009231 (100%)	cytosol (98%),riboflavin synthase complex (98%)	67-dimethyl-8-ribityllumazine synthase activity (100%),ligase activity (7%)	riboflavin biosynthetic process (100%)	IPR002180 (100%),IPR034964 (100%),IPR036467 (100%)	Lumazine/riboflavin synthase (100%),Lumazine synthase (100%),Lumazine/riboflavin synthase superfamily (100%)
GMFSYMNYLLPLNGMASMHCSANTDKEGK	Bacteroides	Bacteria				Bacteroidota			Bacteroidia			Bacteroidales				Bacteroidaceae				Bacteroides									4.1.1.49 (100%)	phosphoenolpyruvate carboxykinase (ATP) (100%)	GO:0005829 (100%)	GO:0004612 (100%),GO:0005524 (100%),GO:0046872 (100%)	GO:0006094 (100%),GO:0016310 (95%)	cytosol (100%)	phosphoenolpyruvate carboxykinase (ATP) activity (100%),ATP binding (100%),metal ion binding (100%)	gluconeogenesis (100%),phosphorylation (95%)	IPR001272 (100%),IPR008210 (100%),IPR013035 (100%)	Phosphoenolpyruvate carboxykinase ATP-utilising (100%),Phosphoenolpyruvate carboxykinase N-terminal (100%),Phosphoenolpyruvate carboxykinase C-terminal (100%)
GMFSYMNYLLPLNGMASMHCSANTDKEGK	Bacteroides	Bacteria				Bacteroidota			Bacteroidia			Bacteroidales				Bacteroidaceae				Bacteroides									4.1.1.49 (100%)	phosphoenolpyruvate carboxykinase (ATP) (100%)	GO:0005829 (100%)	GO:0004612 (100%),GO:0005524 (100%),GO:0046872 (100%)	GO:0006094 (100%),GO:0016310 (95%)	cytosol (100%)	phosphoenolpyruvate carboxykinase (ATP) activity (100%),ATP binding (100%),metal ion binding (100%)	gluconeogenesis (100%),phosphorylation (95%)	IPR001272 (100%),IPR008210 (100%),IPR013035 (100%)	Phosphoenolpyruvate carboxykinase ATP-utilising (100%),Phosphoenolpyruvate carboxykinase N-terminal (100%),Phosphoenolpyruvate carboxykinase C-terminal (100%)
GMFSYMNYLLPLNGMASMHCSANTDKEGK	Bacteroides	Bacteria				Bacteroidota			Bacteroidia			Bacteroidales				Bacteroidaceae				Bacteroides									4.1.1.49 (100%)	phosphoenolpyruvate carboxykinase (ATP) (100%)	GO:0005829 (100%)	GO:0004612 (100%),GO:0005524 (100%),GO:0046872 (100%)	GO:0006094 (100%),GO:0016310 (95%)	cytosol (100%)	phosphoenolpyruvate carboxykinase (ATP) activity (100%),ATP binding (100%),metal ion binding (100%)	gluconeogenesis (100%),phosphorylation (95%)	IPR001272 (100%),IPR008210 (100%),IPR013035 (100%)	Phosphoenolpyruvate carboxykinase ATP-utilising (100%),Phosphoenolpyruvate carboxykinase N-terminal (100%),Phosphoenolpyruvate carboxykinase C-terminal (100%)
MGHLQLVVPVAHLWYFR	Bacteroidota	Bacteria				Bacteroidota																							2.7.7.6 (100%)	DNA-directed RNA polymerase (100%)	GO:0000428 (100%)	GO:0003677 (100%),GO:0003899 (100%),GO:0000287 (92%)	GO:0006351 (100%)	DNA-directed RNA polymerase complex (100%)	DNA binding (100%),DNA-directed 5'-3' RNA polymerase activity (100%),magnesium ion binding (92%)	DNA-templated transcription (100%)	IPR007080 (100%),IPR045867 (100%),IPR044893 (99%)	RNA polymerase Rpb1 domain 1 (100%),DNA-directed RNA polymerase subunit beta-prime (100%),RNA polymerase Rpb1 clamp domain superfamily (99%)
VTLNESLFGLEPNDHALYLDVK	Bacteroidaceae	Bacteria				Bacteroidota			Bacteroidia			Bacteroidales				Bacteroidaceae															GO:0005840 (100%),GO:1990904 (100%)	GO:0003735 (100%),GO:0019843 (97%)	GO:0006412 (100%)	ribosome (100%),ribonucleoprotein complex (100%)	structural constituent of ribosome (100%),rRNA binding (97%)	translation (100%)	IPR002136 (100%),IPR013005 (100%),IPR023574 (100%)	Large ribosomal subunit protein uL4 (100%),Large ribosomal subunit protein uL4-like (100%),Large ribosomal subunit protein uL4 domain superfamily (100%)
ELLPAMQSADSKLR	Bacteroides	Bacteria				Bacteroidota			Bacteroidia			Bacteroidales				Bacteroidaceae				Bacteroides											GO:0005886 (100%)	GO:0015450 (100%)	GO:0006605 (100%),GO:0043952 (100%),GO:0065002 (100%)	plasma membrane (100%)	protein-transporting ATPase activity (100%)	protein targeting (100%),protein transport by the Sec complex (100%),intracellular protein transmembrane transport (100%)	IPR005665 (100%),IPR005791 (100%),IPR022645 (100%)	Protein-export membrane protein SecF bacterial (100%),Protein translocase subunit SecD (100%),Protein-export membrane protein SecD/SecF bacterial (100%)
ELLPAMQSADSKLR	Bacteroides	Bacteria				Bacteroidota			Bacteroidia			Bacteroidales				Bacteroidaceae				Bacteroides											GO:0005886 (100%)	GO:0015450 (100%)	GO:0006605 (100%),GO:0043952 (100%),GO:0065002 (100%)	plasma membrane (100%)	protein-transporting ATPase activity (100%)	protein targeting (100%),protein transport by the Sec complex (100%),intracellular protein transmembrane transport (100%)	IPR005665 (100%),IPR005791 (100%),IPR022645 (100%)	Protein-export membrane protein SecF bacterial (100%),Protein translocase subunit SecD (100%),Protein-export membrane protein SecD/SecF bacterial (100%)
ELLPAMQSADSKLR	Bacteroides	Bacteria				Bacteroidota			Bacteroidia			Bacteroidales				Bacteroidaceae				Bacteroides											GO:0005886 (100%)	GO:0015450 (100%)	GO:0006605 (100%),GO:0043952 (100%),GO:0065002 (100%)	plasma membrane (100%)	protein-transporting ATPase activity (100%)	protein targeting (100%),protein transport by the Sec complex (100%),intracellular protein transmembrane transport (100%)	IPR005665 (100%),IPR005791 (100%),IPR022645 (100%)	Protein-export membrane protein SecF bacterial (100%),Protein translocase subunit SecD (100%),Protein-export membrane protein SecD/SecF bacterial (100%)
ENVTFLTDLPLR	Bacteroidales	Bacteria				Bacteroidota			Bacteroidia			Bacteroidales																				GO:0008703 (100%)	GO:0009231 (100%)		5-amino-6-(5-phosphoribosylamino)uracil reductase activity (100%)	riboflavin biosynthetic process (100%)	IPR002734 (100%),IPR024072 (100%)	Bacterial bifunctional deaminase-reductase C-terminal (100%),Dihydrofolate reductase-like domain superfamily (100%)
ADYNLRPVYLNNNLMR	Bacteroides	Bacteria				Bacteroidota			Bacteroidia			Bacteroidales				Bacteroidaceae				Bacteroides												GO:0003700 (80%),GO:0003677 (20%),GO:0005524 (20%)			DNA-binding transcription factor activity (80%),DNA binding (20%),ATP binding (20%)		IPR038461 (100%),IPR001034 (83%),IPR013196 (83%)	Schlafen AlbA_2 domain superfamily (100%),DeoR-type HTH domain (83%),Helix-turn-helix type 11 (83%)
KLPVQYAK	root																												3.4.11.18 (100%)	methionyl aminopeptidase (100%)	GO:0031522 (99%),GO:0005886 (94%),GO:0016020 (5%)	GO:0005048 (99%),GO:0008320 (99%),GO:0070006 (0%)	GO:0006616 (99%),GO:0043952 (94%),GO:0006605 (1%)	cell envelope Sec protein transport complex (99%),plasma membrane (94%),membrane (5%)	signal sequence binding (99%),protein transmembrane transporter activity (99%),metalloaminopeptidase activity (0%)	SRP-dependent cotranslational protein targeting to membrane translocation (99%),protein transport by the Sec complex (94%),protein targeting (1%)	IPR002208 (100%),IPR023201 (100%),IPR026593 (98%)	SecY/SEC61-alpha family (100%),SecY domain superfamily (100%),Protein translocase subunit SecY (98%)
GGVKFNPDGTLDR	Clostridia	Bacteria				Bacillota			Clostridia																							GO:0009055 (100%),GO:0016491 (2%)			electron transfer activity (100%),oxidoreductase activity (2%)		IPR012255 (100%),IPR014729 (100%),IPR014730 (100%)	Electron transfer flavoprotein beta subunit (100%),Rossmann-like alpha/beta/alpha sandwich fold (100%),Electron transfer flavoprotein alpha/beta-subunit N-terminal (100%)
DGYLVTNNHVLEGADELSVK	Bacteroides	Bacteria				Bacteroidota			Bacteroidia			Bacteroidales				Bacteroidaceae				Bacteroides									3.4.21.107 (67%),3.4.21.- (33%)	peptidase Do (67%),Serine endopeptidases (33%)	GO:0042597 (7%),GO:0016020 (2%)	GO:0004252 (100%)	GO:0006508 (95%),GO:0006515 (5%),GO:0012501 (5%)	periplasmic space (7%),membrane (2%)	serine-type endopeptidase activity (100%)	proteolysis (95%),protein quality control for misfolded or incompletely synthesized proteins (5%),programmed cell death (5%)	IPR001940 (100%),IPR009003 (100%),IPR001478 (96%)	Peptidase S1C (100%),Peptidase S1 PA clan (100%),PDZ domain (96%)
KYSYETVPNDPLK	Bacteroides	Bacteria				Bacteroidota			Bacteroidia			Bacteroidales				Bacteroidaceae				Bacteroides									3.4.24.- (100%)	Metalloendopeptidases (100%)		GO:0008237 (98%),GO:0046872 (98%)	GO:0006508 (98%)		metallopeptidase activity (98%),metal ion binding (98%)	proteolysis (98%)	IPR007863 (100%),IPR011249 (100%),IPR011765 (98%)	Peptidase M16 C-terminal (100%),Metalloenzyme LuxS/M16 peptidase-like (100%),Peptidase M16 N-terminal (98%)
LFTAAVDSNASEHAAR	Bacteroidales	Bacteria				Bacteroidota			Bacteroidia			Bacteroidales																	3.6.3.14 (100%)	Transferred entry: 7.1.2.2 (100%)	GO:0045261 (100%),GO:0005886 (97%)	GO:0046933 (100%),GO:0005524 (97%),GO:0016787 (6%)	GO:0042777 (97%),GO:0015986 (2%)	proton-transporting ATP synthase complex catalytic core F(1) (100%),plasma membrane (97%)	proton-transporting ATP synthase activity rotational mechanism (100%),ATP binding (97%),hydrolase activity (6%)	proton motive force-driven plasma membrane ATP synthesis (97%),proton motive force-driven ATP synthesis (2%)	IPR000131 (100%),IPR035968 (100%)	ATP synthase F1 complex gamma subunit (100%),ATP synthase F1 complex gamma subunit superfamily (100%)
LFTAAVDSNASEHAAR	Bacteroidales	Bacteria				Bacteroidota			Bacteroidia			Bacteroidales																	3.6.3.14 (100%)	Transferred entry: 7.1.2.2 (100%)	GO:0045261 (100%),GO:0005886 (97%)	GO:0046933 (100%),GO:0005524 (97%),GO:0016787 (6%)	GO:0042777 (97%),GO:0015986 (2%)	proton-transporting ATP synthase complex catalytic core F(1) (100%),plasma membrane (97%)	proton-transporting ATP synthase activity rotational mechanism (100%),ATP binding (97%),hydrolase activity (6%)	proton motive force-driven plasma membrane ATP synthesis (97%),proton motive force-driven ATP synthesis (2%)	IPR000131 (100%),IPR035968 (100%)	ATP synthase F1 complex gamma subunit (100%),ATP synthase F1 complex gamma subunit superfamily (100%)
LLNDDKQELTGALAEHYLLNKE	Bacteroides	Bacteria				Bacteroidota			Bacteroidia			Bacteroidales				Bacteroidaceae				Bacteroides																	IPR007298 (100%)	Copper resistance lipoprotein NlpE (100%)
LLNDDKQELTGALAEHYLLNKE	Bacteroides	Bacteria				Bacteroidota			Bacteroidia			Bacteroidales				Bacteroidaceae				Bacteroides																	IPR007298 (100%)	Copper resistance lipoprotein NlpE (100%)
SLLSELVR	root																												3.1.1.61 (50%),2.1.1.80 (40%),3.5.1.44 (40%)	protein-glutamate methylesterase (50%),protein-glutamate O-methyltransferase (40%),protein-glutamine glutaminase (40%)	GO:0005840 (98%),GO:1990904 (97%),GO:0005737 (0%)	GO:0003735 (95%),GO:0019843 (95%),GO:0000156 (0%)	GO:0006412 (97%),GO:0006353 (0%),GO:0006417 (0%)	ribosome (98%),ribonucleoprotein complex (97%),cytoplasm (0%)	structural constituent of ribosome (95%),rRNA binding (95%),phosphorelay response regulator activity (0%)	translation (97%),DNA-templated transcription termination (0%),regulation of translation (0%)	IPR002136 (98%),IPR013005 (98%),IPR023574 (98%)	Large ribosomal subunit protein uL4 (98%),Large ribosomal subunit protein uL4-like (98%),Large ribosomal subunit protein uL4 domain superfamily (98%)
ELGPEPMAAAYVQPSR	Escherichia coli K-12	Bacteria				Pseudomonadota			Gammaproteobacteria			Enterobacterales				Enterobacteriaceae				Escherichia				Escherichia coli		Escherichia coli K-12			6.1.1.14 (100%)	glycine--tRNA ligase (100%)	GO:0005829 (100%),GO:0009345 (100%)	GO:0004820 (100%),GO:0005524 (100%)	GO:0006426 (100%)	cytosol (100%),glycine-tRNA ligase complex (100%)	glycine-tRNA ligase activity (100%),ATP binding (100%)	glycyl-tRNA aminoacylation (100%)	IPR002310 (100%),IPR006194 (100%),IPR045864 (100%)	Glycine-tRNA ligase alpha subunit (100%),Glycine-tRNA synthetase heterodimeric (100%),Class II Aminoacyl-tRNA synthetase/Biotinyl protein ligase (BPL) and lipoyl protein ligase (LPL) (100%)
QQENAENQPAYYR	Bacteroides thetaiotaomicron	Bacteria				Bacteroidota			Bacteroidia			Bacteroidales				Bacteroidaceae				Bacteroides				Bacteroides thetaiotaomicron					3.2.1.23 (100%)	beta-galactosidase (100%)	GO:0005773 (100%)	GO:0004565 (100%),GO:0046872 (11%)	GO:0005975 (100%)	vacuole (100%)	beta-galactosidase activity (100%),metal ion binding (11%)	carbohydrate metabolic process (100%)	IPR000421 (100%),IPR001944 (100%),IPR008979 (100%)	Coagulation factor 5/8 C-terminal domain (100%),Glycoside hydrolase family 35 (100%),Galactose-binding-like domain superfamily (100%)
AHLLFTDLER	Bacteroidia	Bacteria				Bacteroidota			Bacteroidia																				2.4.1.1 (100%)	glycogen phosphorylase (100%)		GO:0008184 (99%),GO:0030170 (99%),GO:0102250 (16%)	GO:0005975 (98%),GO:0005978 (2%)		glycogen phosphorylase activity (99%),pyridoxal phosphate binding (99%),linear malto-oligosaccharide phosphorylase activity (16%)	carbohydrate metabolic process (98%),glycogen biosynthetic process (2%)	IPR000811 (100%),IPR011834 (100%),IPR024517 (94%)	Glycosyl transferase family 35 (100%),Alpha-glucan phosphorylase (100%),Glycogen phosphorylase domain of unknown function DUF3417 (94%)
LKEVEVVMK	Bacteroidia	Bacteria				Bacteroidota			Bacteroidia																				2.4.2.17 (100%)	ATP phosphoribosyltransferase (100%)	GO:0005737 (100%)	GO:0000287 (100%),GO:0003879 (100%),GO:0005524 (98%)	GO:0000105 (100%)	cytoplasm (100%)	magnesium ion binding (100%),ATP phosphoribosyltransferase activity (100%),ATP binding (98%)	L-histidine biosynthetic process (100%)	IPR001348 (100%),IPR011322 (100%),IPR013115 (100%)	ATP phosphoribosyltransferase HisG (100%),Nitrogen regulatory PII-like alpha/beta (100%),Histidine biosynthesis HisG C-terminal (100%)
ALAALDYAEK	Bacteroides	Bacteria				Bacteroidota			Bacteroidia			Bacteroidales				Bacteroidaceae				Bacteroides											GO:0016020 (100%)			membrane (100%)			IPR021280 (97%),IPR011990 (47%)	Protein O-mannosyl-transferase TMEM260-like (97%),Tetratricopeptide-like helical domain superfamily (47%)
ADKPLVGTGMER	root																												2.7.7.6 (100%)	DNA-directed RNA polymerase (100%)	GO:0000428 (100%),GO:0005737 (0%),GO:0005829 (0%)	GO:0003899 (99%),GO:0003677 (99%),GO:0032549 (98%)	GO:0006351 (99%),GO:0006352 (0%),GO:0006412 (0%)	DNA-directed RNA polymerase complex (100%),cytoplasm (0%),cytosol (0%)	DNA-directed 5'-3' RNA polymerase activity (99%),DNA binding (99%),ribonucleoside binding (98%)	DNA-templated transcription (99%),DNA-templated transcription initiation (0%),translation (0%)	IPR015712 (100%),IPR019462 (99%),IPR042107 (99%)	DNA-directed RNA polymerase subunit 2 (100%),DNA-directed RNA polymerase beta subunit external 1 domain (99%),DNA-directed RNA polymerase beta subunit external 1 domain superfamily (99%)
ACGSDVPFAENPAALYAATRNELYR	Bacteroides	Bacteria				Bacteroidota			Bacteroidia			Bacteroidales				Bacteroidaceae				Bacteroides									5.3.1.9 (100%)	glucose-6-phosphate isomerase (100%)	GO:0005829 (100%)	GO:0004347 (100%),GO:0048029 (100%),GO:0097367 (100%)	GO:0006094 (100%),GO:0006096 (100%),GO:0051156 (100%)	cytosol (100%)	glucose-6-phosphate isomerase activity (100%),monosaccharide binding (100%),carbohydrate derivative binding (100%)	gluconeogenesis (100%),glycolytic process (100%),glucose 6-phosphate metabolic process (100%)	IPR001672 (100%),IPR018189 (100%),IPR035476 (100%)	Phosphoglucose isomerase (PGI) (100%),Phosphoglucose isomerase conserved site (100%),Phosphoglucose isomerase SIS domain 1 (100%)
LPATDGQVKFPAWSPYL	Gammaproteobacteria	Bacteria				Pseudomonadota			Gammaproteobacteria																						GO:0042597 (100%),GO:0016020 (0%),GO:0030288 (0%)	GO:0016787 (1%),GO:0019904 (0%),GO:0044877 (0%)	GO:0007049 (99%),GO:0051301 (99%),GO:0017038 (98%)	periplasmic space (100%),membrane (0%),outer membrane-bounded periplasmic space (0%)	hydrolase activity (1%),protein domain specific binding (0%),protein-containing complex binding (0%)	cell cycle (99%),cell division (99%),protein import (98%)	IPR011042 (100%),IPR011659 (99%),IPR014167 (98%)	Six-bladed beta-propeller TolB-like (100%),WD40-like beta propeller (99%),Tol-Pal system protein TolB (98%)
ALAGTYK	root																												3.6.1.66 (60%),2.4.2.3 (20%),2.7.13.3 (20%)	XTP/dITP diphosphatase (60%),uridine phosphorylase (20%),histidine kinase (20%)	GO:0016020 (58%),GO:0005794 (20%),GO:0005829 (14%)	GO:0003824 (39%),GO:0034237 (20%),GO:0004519 (12%)	GO:0006302 (9%),GO:0006777 (8%),GO:0002181 (5%)	membrane (58%),Golgi apparatus (20%),cytosol (14%)	catalytic activity (39%),protein kinase A regulatory subunit binding (20%),endonuclease activity (12%)	double-strand break repair (9%),Mo-molybdopterin cofactor biosynthetic process (8%),cytoplasmic translation (5%)	IPR005135 (44%),IPR036691 (44%),IPR029001 (20%)	Endonuclease/exonuclease/phosphatase (44%),Endonuclease/exonuclease/phosphatase superfamily (44%),Inosine triphosphate pyrophosphatase-like (20%)
ELNNKETDLFLLK	Bacteroides	Bacteria				Bacteroidota			Bacteroidia			Bacteroidales				Bacteroidaceae				Bacteroides									5.1.3.3 (100%)	aldose 1-epimerase (100%)	GO:0005737 (100%)	GO:0004034 (100%),GO:0030246 (100%)	GO:0006006 (100%),GO:0033499 (100%)	cytoplasm (100%)	aldose 1-epimerase activity (100%),carbohydrate binding (100%)	glucose metabolic process (100%),galactose catabolic process via UDP-galactose (100%)	IPR008183 (100%),IPR011013 (100%),IPR014718 (100%)	Aldose 1-/Glucose-6-phosphate 1-epimerase (100%),Galactose mutarotase-like domain superfamily (100%),Glycoside hydrolase-type carbohydrate-binding (100%)
ELNNKETDLFLLK	Bacteroides	Bacteria				Bacteroidota			Bacteroidia			Bacteroidales				Bacteroidaceae				Bacteroides									5.1.3.3 (100%)	aldose 1-epimerase (100%)	GO:0005737 (100%)	GO:0004034 (100%),GO:0030246 (100%)	GO:0006006 (100%),GO:0033499 (100%)	cytoplasm (100%)	aldose 1-epimerase activity (100%),carbohydrate binding (100%)	glucose metabolic process (100%),galactose catabolic process via UDP-galactose (100%)	IPR008183 (100%),IPR011013 (100%),IPR014718 (100%)	Aldose 1-/Glucose-6-phosphate 1-epimerase (100%),Galactose mutarotase-like domain superfamily (100%),Glycoside hydrolase-type carbohydrate-binding (100%)
FQDVGSFDYGR	Bacteria	Bacteria																													GO:0009279 (100%),GO:0046930 (70%)	GO:0015288 (100%),GO:0001618 (0%),GO:0042802 (0%)	GO:0034220 (99%),GO:0006811 (1%),GO:0006974 (0%)	cell outer membrane (100%),pore complex (70%)	porin activity (100%),virus receptor activity (0%),identical protein binding (0%)	monoatomic ion transmembrane transport (99%),monoatomic ion transport (1%),DNA damage response (0%)	IPR001702 (100%),IPR023614 (100%),IPR001897 (99%)	Porin Gram-negative type (100%),Porin domain superfamily (100%),Porin gammaproteobacterial (99%)
SAPLTDDVEKER	Bacteroidales	Bacteria				Bacteroidota			Bacteroidia			Bacteroidales																				GO:0005524 (100%),GO:0016787 (100%),GO:0004386 (93%)	GO:0006281 (100%),GO:0006793 (100%),GO:0031297 (100%)		ATP binding (100%),hydrolase activity (100%),helicase activity (93%)	DNA repair (100%),phosphorus metabolic process (100%),replication fork processing (100%)	IPR001650 (100%),IPR001736 (100%),IPR014001 (100%)	Helicase C-terminal domain-like (100%),Phospholipase D/Transphosphatidylase (100%),Helicase superfamily 1/2 ATP-binding domain (100%)
ASFTEEQLADNFQTLLDALLK	Clostridia	Bacteria				Bacillota			Clostridia																						GO:0022625 (100%)	GO:0000049 (100%),GO:0003735 (100%),GO:0019843 (100%)	GO:0006412 (100%),GO:0006417 (100%)	cytosolic large ribosomal subunit (100%)	tRNA binding (100%),structural constituent of ribosome (100%),rRNA binding (100%)	translation (100%),regulation of translation (100%)	IPR002143 (100%),IPR005878 (100%),IPR016095 (100%)	Large ribosomal subunit protein uL1 (100%),Large ribosomal subunit protein uL1 bacterial-type (100%),Large ribosomal subunit protein uL1 3-layer alpha/beta-sandwich domain (100%)
ASFTEEQLADNFQTLLDALLK	Clostridia	Bacteria				Bacillota			Clostridia																						GO:0022625 (100%)	GO:0000049 (100%),GO:0003735 (100%),GO:0019843 (100%)	GO:0006412 (100%),GO:0006417 (100%)	cytosolic large ribosomal subunit (100%)	tRNA binding (100%),structural constituent of ribosome (100%),rRNA binding (100%)	translation (100%),regulation of translation (100%)	IPR002143 (100%),IPR005878 (100%),IPR016095 (100%)	Large ribosomal subunit protein uL1 (100%),Large ribosomal subunit protein uL1 bacterial-type (100%),Large ribosomal subunit protein uL1 3-layer alpha/beta-sandwich domain (100%)
TCEETQPLCFENAK	Bacteroidales	Bacteria				Bacteroidota			Bacteroidia			Bacteroidales																									IPR025964 (100%)	GGGtGRT protein (100%)
QYLNDLNSYNQR	Bacteroides	Bacteria				Bacteroidota			Bacteroidia			Bacteroidales				Bacteroidaceae				Bacteroides												GO:0000166 (100%)			nucleotide binding (100%)		IPR032459 (100%),IPR036291 (100%),IPR000683 (94%)	Putative oxidoreductase C-terminal (100%),NAD(P)-binding domain superfamily (100%),Gfo/Idh/MocA-like oxidoreductase N-terminal (94%)
QVYVSAEELQSALLQK	Bacteroides	Bacteria				Bacteroidota			Bacteroidia			Bacteroidales				Bacteroidaceae				Bacteroides												GO:0046872 (100%)			metal ion binding (100%)		IPR002625 (100%),IPR018598 (100%),IPR036063 (100%)	Smr domain (100%),Domain of unknown function DUF2027 (100%),Smr domain superfamily (100%)
KVTLLNGPHTVLSPVAYLSGVNLVR	Bacteroidales	Bacteria				Bacteroidota			Bacteroidia			Bacteroidales																	1.1.1.58 (100%)	tagaturonate reductase (100%)	GO:0005829 (100%)	GO:0008926 (100%),GO:0009026 (100%)	GO:0019592 (100%),GO:0019698 (100%)	cytosol (100%)	mannitol-1-phosphate 5-dehydrogenase activity (100%),tagaturonate reductase activity (100%)	mannitol catabolic process (100%),D-galacturonate catabolic process (100%)	IPR008927 (100%),IPR013118 (100%),IPR013328 (100%)	6-phosphogluconate dehydrogenase-like C-terminal domain superfamily (100%),Mannitol dehydrogenase C-terminal (100%),6-phosphogluconate dehydrogenase domain 2 (100%)
WASVTDRK	Lachnospiraceae	Bacteria				Bacillota			Clostridia			Lachnospirales				Lachnospiraceae													3.2.1.23 (100%)	beta-galactosidase (100%)	GO:0009341 (100%)	GO:0004565 (100%),GO:0030246 (100%)	GO:0005990 (100%)	beta-galactosidase complex (100%)	beta-galactosidase activity (100%),carbohydrate binding (100%)	lactose catabolic process (100%)	IPR004199 (100%),IPR006101 (100%),IPR006102 (100%)	Beta galactosidase small chain/ domain 5 (100%),Glycoside hydrolase family 2 (100%),Glycoside hydrolase family 2 immunoglobulin-like beta-sandwich (100%)
NVPLFEQALEFAR	Enterobacteriaceae	Bacteria				Pseudomonadota			Gammaproteobacteria			Enterobacterales				Enterobacteriaceae													3.4.19.- (92%),3.4.19.5 (8%)	Omega peptidases (92%),beta-aspartyl-peptidase (8%)	GO:0005737 (89%),GO:0005829 (1%)	GO:0016810 (95%),GO:0008798 (95%),GO:0008237 (89%)	GO:0006508 (89%)	cytoplasm (89%),cytosol (1%)	hydrolase activity acting on carbon-nitrogen (but not peptide) bonds (95%),beta-aspartyl-peptidase activity (95%),metallopeptidase activity (89%)	proteolysis (89%)	IPR032466 (100%),IPR011059 (98%),IPR010229 (97%)	Metal-dependent hydrolase (100%),Metal-dependent hydrolase composite domain superfamily (98%),Peptidase M38 beta-aspartyl dipeptidase (97%)
SEVRLPNGVLR	Gammaproteobacteria	Bacteria				Pseudomonadota			Gammaproteobacteria																						GO:0022625 (96%),GO:0005840 (4%),GO:1990904 (1%)	GO:0019843 (97%),GO:0003735 (96%),GO:0008168 (0%)	GO:0006412 (97%),GO:0002181 (0%),GO:0032259 (0%)	cytosolic large ribosomal subunit (96%),ribosome (4%),ribonucleoprotein complex (1%)	rRNA binding (97%),structural constituent of ribosome (96%),methyltransferase activity (0%)	translation (97%),cytoplasmic translation (0%),methylation (0%)	IPR020069 (100%),IPR036791 (100%),IPR020594 (100%)	Large ribosomal subunit protein bL9 C-terminal (100%),Large ribosomal subunit protein bL9 C-terminal domain superfamily (100%),Large ribosomal subunit protein bL9 bacteria/chloroplast (100%)
SEVRLPNGVLR	Gammaproteobacteria	Bacteria				Pseudomonadota			Gammaproteobacteria																						GO:0022625 (96%),GO:0005840 (4%),GO:1990904 (1%)	GO:0019843 (97%),GO:0003735 (96%),GO:0008168 (0%)	GO:0006412 (97%),GO:0002181 (0%),GO:0032259 (0%)	cytosolic large ribosomal subunit (96%),ribosome (4%),ribonucleoprotein complex (1%)	rRNA binding (97%),structural constituent of ribosome (96%),methyltransferase activity (0%)	translation (97%),cytoplasmic translation (0%),methylation (0%)	IPR020069 (100%),IPR036791 (100%),IPR020594 (100%)	Large ribosomal subunit protein bL9 C-terminal (100%),Large ribosomal subunit protein bL9 C-terminal domain superfamily (100%),Large ribosomal subunit protein bL9 bacteria/chloroplast (100%)
NAPWQLWK	Bacteroides thetaiotaomicron	Bacteria				Bacteroidota			Bacteroidia			Bacteroidales				Bacteroidaceae				Bacteroides				Bacteroides thetaiotaomicron					2.7.7.33 (100%)	glucose-1-phosphate cytidylyltransferase (100%)		GO:0047343 (100%)	GO:0009243 (100%)		glucose-1-phosphate cytidylyltransferase activity (100%)	O antigen biosynthetic process (100%)	IPR005835 (100%),IPR013446 (100%),IPR029044 (100%)	Nucleotidyl transferase domain (100%),Glucose-1-phosphate cytidylyltransferase-like (100%),Nucleotide-diphospho-sugar transferases (100%)
MNKLELQK	root																												2.2.1.1 (83%),2.2.1.7 (6%),2.4.2.7 (6%)	transketolase (83%),1-deoxy-D-xylulose-5-phosphate synthase (6%),adenine phosphoribosyltransferase (6%)	GO:0016020 (5%),GO:0000139 (3%),GO:0005764 (3%)	GO:0046872 (51%),GO:0004802 (41%),GO:0016740 (41%)	GO:0006013 (3%),GO:0006166 (3%),GO:0006168 (3%)	membrane (5%),Golgi membrane (3%),lysosome (3%)	metal ion binding (51%),transketolase activity (41%),transferase activity (41%)	mannose metabolic process (3%),purine ribonucleoside salvage (3%),adenine salvage (3%)	IPR005474 (94%),IPR029061 (94%),IPR049557 (17%)	Transketolase N-terminal (94%),Thiamin diphosphate-binding fold (94%),Transketolase conserved site (17%)
GFELLKELGLK	Bacteroides	Bacteria				Bacteroidota			Bacteroidia			Bacteroidales				Bacteroidaceae				Bacteroides									2.7.1.90 (100%)	diphosphate--fructose-6-phosphate 1-phosphotransferase (100%)	GO:0005829 (100%)	GO:0003872 (100%),GO:0005524 (100%),GO:0046872 (100%)	GO:0006002 (100%),GO:0009749 (100%),GO:0015979 (100%)	cytosol (100%)	6-phosphofructokinase activity (100%),ATP binding (100%),metal ion binding (100%)	fructose 6-phosphate metabolic process (100%),response to glucose (100%),photosynthesis (100%)	IPR000023 (100%),IPR011183 (100%),IPR022953 (100%)	Phosphofructokinase domain (100%),Pyrophosphate-dependent phosphofructokinase PfpB (100%),ATP-dependent 6-phosphofructokinase (100%)
GFELLKELGLK	Bacteroides	Bacteria				Bacteroidota			Bacteroidia			Bacteroidales				Bacteroidaceae				Bacteroides									2.7.1.90 (100%)	diphosphate--fructose-6-phosphate 1-phosphotransferase (100%)	GO:0005829 (100%)	GO:0003872 (100%),GO:0005524 (100%),GO:0046872 (100%)	GO:0006002 (100%),GO:0009749 (100%),GO:0015979 (100%)	cytosol (100%)	6-phosphofructokinase activity (100%),ATP binding (100%),metal ion binding (100%)	fructose 6-phosphate metabolic process (100%),response to glucose (100%),photosynthesis (100%)	IPR000023 (100%),IPR011183 (100%),IPR022953 (100%)	Phosphofructokinase domain (100%),Pyrophosphate-dependent phosphofructokinase PfpB (100%),ATP-dependent 6-phosphofructokinase (100%)
SNNPYWLLNK	Bacteroidales	Bacteria				Bacteroidota			Bacteroidia			Bacteroidales																			GO:0009279 (100%)			cell outer membrane (100%)			IPR023997 (100%),IPR036942 (100%),IPR037066 (100%)	TonB-dependent outer membrane protein SusC/RagA conserved site (100%),TonB-dependent receptor-like beta-barrel domain superfamily (100%),TonB-dependent receptor plug domain superfamily (100%)
MNQYETVFLLTPVLSDVQMK	Bacteroidaceae	Bacteria				Bacteroidota			Bacteroidia			Bacteroidales				Bacteroidaceae															GO:0022627 (99%),GO:0005763 (3%),GO:0005840 (1%)	GO:0003735 (100%),GO:0070181 (99%),GO:0019843 (1%)	GO:0006412 (100%)	cytosolic small ribosomal subunit (99%),mitochondrial small ribosomal subunit (3%),ribosome (1%)	structural constituent of ribosome (100%),small ribosomal subunit rRNA binding (99%),rRNA binding (1%)	translation (100%)	IPR035980 (100%),IPR014717 (99%),IPR000529 (99%)	Small ribosomal subunit protein bS6 superfamily (100%),Translation elongation factor EF1B/small ribosomal subunit protein bS6 (99%),Small ribosomal subunit protein bS6 (99%)
MNQYETVFLLTPVLSDVQMK	Bacteroidaceae	Bacteria				Bacteroidota			Bacteroidia			Bacteroidales				Bacteroidaceae															GO:0022627 (99%),GO:0005763 (3%),GO:0005840 (1%)	GO:0003735 (100%),GO:0070181 (99%),GO:0019843 (1%)	GO:0006412 (100%)	cytosolic small ribosomal subunit (99%),mitochondrial small ribosomal subunit (3%),ribosome (1%)	structural constituent of ribosome (100%),small ribosomal subunit rRNA binding (99%),rRNA binding (1%)	translation (100%)	IPR035980 (100%),IPR014717 (99%),IPR000529 (99%)	Small ribosomal subunit protein bS6 superfamily (100%),Translation elongation factor EF1B/small ribosomal subunit protein bS6 (99%),Small ribosomal subunit protein bS6 (99%)
SHNQTLYENPSPGNKK	Bacillota	Bacteria				Bacillota																							4.2.1.7 (53%),4.2.1.42 (47%)	altronate dehydratase (53%),galactarate dehydratase (47%)		GO:0016829 (75%),GO:0016787 (20%),GO:0008789 (13%)	GO:0019698 (100%)		lyase activity (75%),hydrolase activity (20%),altronate dehydratase activity (13%)	D-galacturonate catabolic process (100%)	IPR048332 (100%),IPR007392 (97%),IPR044144 (97%)	D-galactarate/Altronate dehydratase C-terminal domain (100%),D-galactarate/Altronate dehydratase second domain (97%),UxaA/GarD SAF domain (97%)
SHNQTLYENPSPGNKK	Bacillota	Bacteria				Bacillota																							4.2.1.7 (53%),4.2.1.42 (47%)	altronate dehydratase (53%),galactarate dehydratase (47%)		GO:0016829 (75%),GO:0016787 (20%),GO:0008789 (13%)	GO:0019698 (100%)		lyase activity (75%),hydrolase activity (20%),altronate dehydratase activity (13%)	D-galacturonate catabolic process (100%)	IPR048332 (100%),IPR007392 (97%),IPR044144 (97%)	D-galactarate/Altronate dehydratase C-terminal domain (100%),D-galactarate/Altronate dehydratase second domain (97%),UxaA/GarD SAF domain (97%)
LLQELSAK	root																												3.1.-.- (67%),3.6.4.- (33%)	Acting on ester bonds (67%),Acting on ATP involved in cellular and subcellular movement (33%)	GO:0005829 (19%),GO:0016020 (15%),GO:0005783 (11%)	GO:0005524 (26%),GO:0004497 (19%),GO:0005506 (19%)	GO:0002143 (7%),GO:0006298 (7%),GO:0006777 (7%)	cytosol (19%),membrane (15%),endoplasmic reticulum (11%)	ATP binding (26%),monooxygenase activity (19%),iron ion binding (19%)	tRNA wobble position uridine thiolation (7%),mismatch repair (7%),Mo-molybdopterin cofactor biosynthetic process (7%)	IPR001128 (19%),IPR017972 (19%),IPR027417 (15%)	Cytochrome P450 (19%),Cytochrome P450 conserved site (19%),P-loop containing nucleoside triphosphate hydrolase (15%)
LVGDGLALKPTGNK	root																												2.7.1.- (47%),2.7.1.199 (36%),2.7.1.69 (25%)	Phosphotransferases with an alcohol group as acceptor (47%),protein-N(pi)-phosphohistidine--D-glucose phosphotransferase (36%),Transferred entry: 2.7.1.191 2.7.1.192 2.7.1.193 2.7.1.194 2.7.1.1952.7.1.196 2.7.1.197 2.7.1.198 2.7.1.199 2.7.1.200 2.7.1.2012.7.1.202 2.7.1.203 2.7.1.204 2.7.1.205 2.7.1.206 2.7.1.207 an2.7.1.208 (25%)	GO:0005737 (98%),GO:0005829 (0%),GO:0016020 (0%)	GO:0016301 (96%),GO:0103111 (7%),GO:0016740 (2%)	GO:0009401 (97%),GO:0071702 (3%),GO:0016310 (1%)	cytoplasm (98%),cytosol (0%),membrane (0%)	kinase activity (96%),protein-N(pi)-phosphohistidine--N-acetyl-D-glucosamine phosphotransferase activity (7%),transferase activity (2%)	phosphoenolpyruvate-dependent sugar phosphotransferase system (97%),obsolete organic substance transport (3%),phosphorylation (1%)	IPR001127 (100%),IPR011055 (100%),IPR000121 (0%)	Phosphotransferase system sugar-specific permease EIIA type 1 (100%),Duplicated hybrid motif (100%),PEP-utilising enzyme C-terminal (0%)
FANSLMLR	root																														GO:0016020 (100%)			membrane (100%)			IPR011990 (99%),IPR041662 (58%),IPR024302 (42%)	Tetratricopeptide-like helical domain superfamily (99%),SusD-like 2 (58%),SusD-like (42%)
AVDKVLNDLQRPFTALMGGSK	Bacteroides	Bacteria				Bacteroidota			Bacteroidia			Bacteroidales				Bacteroidaceae				Bacteroides									2.7.2.3 (100%)	phosphoglycerate kinase (100%)	GO:0005829 (100%)	GO:0004618 (100%),GO:0005524 (100%),GO:0043531 (100%)	GO:0006094 (100%),GO:0006096 (100%),GO:0016310 (100%)	cytosol (100%)	phosphoglycerate kinase activity (100%),ATP binding (100%),ADP binding (100%)	gluconeogenesis (100%),glycolytic process (100%),phosphorylation (100%)	IPR001576 (100%),IPR015824 (100%),IPR036043 (100%)	Phosphoglycerate kinase (100%),Phosphoglycerate kinase N-terminal (100%),Phosphoglycerate kinase superfamily (100%)
AVDKVLNDLQRPFTALMGGSK	Bacteroides	Bacteria				Bacteroidota			Bacteroidia			Bacteroidales				Bacteroidaceae				Bacteroides									2.7.2.3 (100%)	phosphoglycerate kinase (100%)	GO:0005829 (100%)	GO:0004618 (100%),GO:0005524 (100%),GO:0043531 (100%)	GO:0006094 (100%),GO:0006096 (100%),GO:0016310 (100%)	cytosol (100%)	phosphoglycerate kinase activity (100%),ATP binding (100%),ADP binding (100%)	gluconeogenesis (100%),glycolytic process (100%),phosphorylation (100%)	IPR001576 (100%),IPR015824 (100%),IPR036043 (100%)	Phosphoglycerate kinase (100%),Phosphoglycerate kinase N-terminal (100%),Phosphoglycerate kinase superfamily (100%)
AVDKVLNDLQRPFTALMGGSK	Bacteroides	Bacteria				Bacteroidota			Bacteroidia			Bacteroidales				Bacteroidaceae				Bacteroides									2.7.2.3 (100%)	phosphoglycerate kinase (100%)	GO:0005829 (100%)	GO:0004618 (100%),GO:0005524 (100%),GO:0043531 (100%)	GO:0006094 (100%),GO:0006096 (100%),GO:0016310 (100%)	cytosol (100%)	phosphoglycerate kinase activity (100%),ATP binding (100%),ADP binding (100%)	gluconeogenesis (100%),glycolytic process (100%),phosphorylation (100%)	IPR001576 (100%),IPR015824 (100%),IPR036043 (100%)	Phosphoglycerate kinase (100%),Phosphoglycerate kinase N-terminal (100%),Phosphoglycerate kinase superfamily (100%)
YDLKVNLCGGGFTGQSQALR	Bacteroidales	Bacteria				Bacteroidota			Bacteroidia			Bacteroidales																			GO:0005737 (97%),GO:0005840 (97%),GO:1990904 (97%)	GO:0003723 (99%),GO:0003735 (99%)	GO:0006412 (100%)	cytoplasm (97%),ribosome (97%),ribonucleoprotein complex (97%)	RNA binding (99%),structural constituent of ribosome (99%)	translation (100%)	IPR000754 (100%),IPR014721 (100%),IPR020568 (100%)	Small ribosomal subunit protein uS9 (100%),Small ribosomal subunit protein uS5 domain 2-type fold subgroup (100%),Ribosomal protein uS5 domain 2-type superfamily (100%)
TLLKEHLPSLK	Bacteroides thetaiotaomicron	Bacteria				Bacteroidota			Bacteroidia			Bacteroidales				Bacteroidaceae				Bacteroides				Bacteroides thetaiotaomicron					1.17.4.2 (100%)	ribonucleoside-triphosphate reductase (thioredoxin) (100%)	GO:0031250 (92%)	GO:0005524 (100%),GO:0004748 (92%),GO:0008998 (92%)	GO:0006260 (92%),GO:0009265 (92%)	anaerobic ribonucleoside-triphosphate reductase complex (92%)	ATP binding (100%),ribonucleoside-diphosphate reductase activity thioredoxin disulfide as acceptor (92%),ribonucleoside-triphosphate reductase (thioredoxin) activity (92%)	DNA replication (92%),2'-deoxyribonucleotide biosynthetic process (92%)	IPR005144 (100%),IPR012833 (100%)	ATP-cone domain (100%),Ribonucleoside-triphosphate reductase anaerobic (100%)
TLLKEHLPSLK	Bacteroides thetaiotaomicron	Bacteria				Bacteroidota			Bacteroidia			Bacteroidales				Bacteroidaceae				Bacteroides				Bacteroides thetaiotaomicron					1.17.4.2 (100%)	ribonucleoside-triphosphate reductase (thioredoxin) (100%)	GO:0031250 (92%)	GO:0005524 (100%),GO:0004748 (92%),GO:0008998 (92%)	GO:0006260 (92%),GO:0009265 (92%)	anaerobic ribonucleoside-triphosphate reductase complex (92%)	ATP binding (100%),ribonucleoside-diphosphate reductase activity thioredoxin disulfide as acceptor (92%),ribonucleoside-triphosphate reductase (thioredoxin) activity (92%)	DNA replication (92%),2'-deoxyribonucleotide biosynthetic process (92%)	IPR005144 (100%),IPR012833 (100%)	ATP-cone domain (100%),Ribonucleoside-triphosphate reductase anaerobic (100%)
PSLWNVYQEETYRLKKR
WGTAALLAK	Bacteroides thetaiotaomicron	Bacteria				Bacteroidota			Bacteroidia			Bacteroidales				Bacteroidaceae				Bacteroides				Bacteroides thetaiotaomicron							GO:0016020 (100%)			membrane (100%)			IPR011990 (100%),IPR012944 (100%),IPR033985 (100%)	Tetratricopeptide-like helical domain superfamily (100%),RagB/SusD domain (100%),SusD-like N-terminal (100%)
VMVLGGGPNR	root																												6.3.5.5 (99%),6.3.4.16 (70%),6.4.1.1 (1%)	carbamoyl-phosphate synthase (glutamine-hydrolyzing) (99%),carbamoyl-phosphate synthase (ammonia) (70%),pyruvate carboxylase (1%)	GO:0005829 (97%),GO:0005737 (0%)	GO:0004088 (98%),GO:0005524 (98%),GO:0046872 (97%)	GO:0006207 (97%),GO:0006228 (97%),GO:0006541 (97%)	cytosol (97%),cytoplasm (0%)	carbamoyl-phosphate synthase (glutamine-hydrolyzing) activity (98%),ATP binding (98%),metal ion binding (97%)	'de novo' pyrimidine nucleobase biosynthetic process (97%),UTP biosynthetic process (97%),glutamine metabolic process (97%)	IPR016185 (100%),IPR005479 (99%),IPR005483 (99%)	Pre-ATP-grasp domain superfamily (100%),Carbamoyl-phosphate synthetase large subunit-like ATP-binding domain (99%),Carbamoyl-phosphate synthase large subunit CPSase domain (99%)
LYNLEVPGNALLNR	Bacteroides	Bacteria				Bacteroidota			Bacteroidia			Bacteroidales				Bacteroidaceae				Bacteroides									1.4.3.- (100%)	With oxygen as acceptor (100%)	GO:0005737 (100%)	GO:0016491 (100%)		cytoplasm (100%)	oxidoreductase activity (100%)		IPR006076 (100%),IPR036188 (100%)	FAD dependent oxidoreductase (100%),FAD/NAD(P)-binding domain superfamily (100%)
GSSAELVSELMGGVR	Bacteroides	Bacteria				Bacteroidota			Bacteroidia			Bacteroidales				Bacteroidaceae				Bacteroides											GO:0005576 (100%),GO:0016020 (98%)	GO:0005543 (100%),GO:0005548 (100%)		extracellular region (100%),membrane (98%)	phospholipid binding (100%),phospholipid transporter activity (100%)		IPR003399 (100%)	Mce/MlaD (100%)
GSSAELVSELMGGVR	Bacteroides	Bacteria				Bacteroidota			Bacteroidia			Bacteroidales				Bacteroidaceae				Bacteroides											GO:0005576 (100%),GO:0016020 (98%)	GO:0005543 (100%),GO:0005548 (100%)		extracellular region (100%),membrane (98%)	phospholipid binding (100%),phospholipid transporter activity (100%)		IPR003399 (100%)	Mce/MlaD (100%)
LMDQAMK	root																												6.4.1.3 (94%),4.1.1.41 (6%),6.-.-.- (4%)	propionyl-CoA carboxylase (94%),Transferred entry: 7.2.4.3 (6%),Ligases (4%)	GO:0009317 (56%),GO:0005759 (1%),GO:0016020 (1%)	GO:0004658 (98%),GO:0016740 (46%),GO:0003989 (16%)	GO:0006633 (16%),GO:0006357 (0%)	acetyl-CoA carboxylase complex (56%),mitochondrial matrix (1%),membrane (1%)	propionyl-CoA carboxylase activity (98%),transferase activity (46%),acetyl-CoA carboxylase activity (16%)	fatty acid biosynthetic process (16%),regulation of transcription by RNA polymerase II (0%)	IPR011762 (98%),IPR029045 (98%),IPR034733 (98%)	Acetyl-coenzyme A carboxyltransferase N-terminal (98%),ClpP/crotonase-like domain superfamily (98%),Acetyl-coenzyme A carboxylase carboxyl transferase subunit beta (98%)
VALSELNNLLADRVSLTSLLK	Bacteroidaceae	Bacteria				Bacteroidota			Bacteroidia			Bacteroidales				Bacteroidaceae													6.1.1.14 (100%)	glycine--tRNA ligase (100%)	GO:0005737 (97%),GO:0005739 (1%)	GO:0004820 (100%),GO:0005524 (99%)	GO:0006426 (96%),GO:0006418 (1%)	cytoplasm (97%),mitochondrion (1%)	glycine-tRNA ligase activity (100%),ATP binding (99%)	glycyl-tRNA aminoacylation (96%),tRNA aminoacylation for protein translation (1%)	IPR004154 (100%),IPR027031 (100%),IPR036621 (100%)	Anticodon-binding (100%),Glycyl-tRNA synthetase/DNA polymerase subunit gamma-2 (100%),Anticodon-binding domain superfamily (100%)
VALSELNNLLADRVSLTSLLK	Bacteroidaceae	Bacteria				Bacteroidota			Bacteroidia			Bacteroidales				Bacteroidaceae													6.1.1.14 (100%)	glycine--tRNA ligase (100%)	GO:0005737 (97%),GO:0005739 (1%)	GO:0004820 (100%),GO:0005524 (99%)	GO:0006426 (96%),GO:0006418 (1%)	cytoplasm (97%),mitochondrion (1%)	glycine-tRNA ligase activity (100%),ATP binding (99%)	glycyl-tRNA aminoacylation (96%),tRNA aminoacylation for protein translation (1%)	IPR004154 (100%),IPR027031 (100%),IPR036621 (100%)	Anticodon-binding (100%),Glycyl-tRNA synthetase/DNA polymerase subunit gamma-2 (100%),Anticodon-binding domain superfamily (100%)
VTGTLKEQR	Bacteroides	Bacteria				Bacteroidota			Bacteroidia			Bacteroidales				Bacteroidaceae				Bacteroides
LGFYAPTEGQEASEMGSNAAMKK	Lactiplantibacillus	Bacteria				Bacillota			Bacilli			Lactobacillales				Lactobacillaceae				Lactiplantibacillus									1.2.4.1 (100%)	pyruvate dehydrogenase (acetyl-transferring) (100%)	GO:0009986 (25%)	GO:0004739 (100%),GO:0001968 (25%)	GO:0006096 (100%),GO:0009083 (100%)	cell surface (25%)	pyruvate dehydrogenase (acetyl-transferring) activity (100%),fibronectin binding (25%)	glycolytic process (100%),branched-chain amino acid catabolic process (100%)	IPR001017 (100%),IPR017596 (100%),IPR029061 (100%)	Dehydrogenase E1 component (100%),Pyruvate dehydrogenase E1 component subunit alpha/BCKADH E1-alpha (100%),Thiamin diphosphate-binding fold (100%)
ALVDAGYDGLVSAGVGNGNLYK	root																												3.5.1.1 (100%)	asparaginase (100%)	GO:0005829 (98%),GO:0042597 (0%),GO:0030288 (0%)	GO:0004067 (100%),GO:0016787 (0%),GO:0042802 (0%)	GO:0006528 (97%),GO:0006530 (1%),GO:0051289 (0%)	cytosol (98%),periplasmic space (0%),outer membrane-bounded periplasmic space (0%)	asparaginase activity (100%),hydrolase activity (0%),identical protein binding (0%)	asparagine metabolic process (97%),asparagine catabolic process (1%),protein homotetramerization (0%)	IPR006034 (100%),IPR027473 (100%),IPR040919 (100%)	Asparaginase/glutaminase-like (100%),L-asparaginase C-terminal (100%),Asparaginase/glutaminase C-terminal (100%)
LLFQAFEEVKPNLLVAVPLLLEK	Bacteroides	Bacteria				Bacteroidota			Bacteroidia			Bacteroidales				Bacteroidaceae				Bacteroides									6.2.1.3 (100%)	long-chain-fatty-acid--CoA ligase (100%)	GO:0005811 (100%),GO:0005886 (100%)	GO:0090433 (100%),GO:0016405 (3%)	GO:0035336 (100%)	lipid droplet (100%),plasma membrane (100%)	palmitoyl-CoA ligase activity (100%),CoA-ligase activity (3%)	long-chain fatty-acyl-CoA metabolic process (100%)	IPR000873 (100%),IPR020845 (100%),IPR042099 (100%)	AMP-dependent synthetase/ligase domain (100%),AMP-binding conserved site (100%),ANL N-terminal domain (100%)
SKFDNLYGCR	root																												3.13.2.1 (96%),3.3.1.1 (4%),2.7.1.26 (0%)	adenosylhomocysteinase (96%),Transferred entry: 3.13.2.1 (4%),riboflavin kinase (0%)	GO:0005829 (94%),GO:0005783 (2%),GO:0005737 (1%)	GO:0004013 (95%),GO:0016787 (0%),GO:0005524 (0%)	GO:0006730 (99%),GO:0033353 (94%),GO:0006641 (0%)	cytosol (94%),endoplasmic reticulum (2%),cytoplasm (1%)	adenosylhomocysteinase activity (95%),hydrolase activity (0%),ATP binding (0%)	one-carbon metabolic process (99%),S-adenosylmethionine cycle (94%),triglyceride metabolic process (0%)	IPR000043 (100%),IPR042172 (100%),IPR015878 (100%)	Adenosylhomocysteinase-like (100%),Adenosylhomocysteinase-like superfamily (100%),S-adenosyl-L-homocysteine hydrolase NAD binding domain (100%)
LFQLFEGSNELQR	Clostridia	Bacteria				Bacillota			Clostridia																				1.3.8.1 (60%),1.3.99.- (40%),1.3.99.2 (20%)	short-chain acyl-CoA dehydrogenase (60%),With other acceptors (40%),Transferred entry: 1.3.8.1 (20%)	GO:0005739 (6%)	GO:0008470 (100%),GO:0050660 (100%)	GO:0006552 (100%)	mitochondrion (6%)	isovaleryl-CoA dehydrogenase activity (100%),flavin adenine dinucleotide binding (100%)	L-leucine catabolic process (100%)	IPR006089 (100%),IPR006091 (100%),IPR009075 (100%)	Acyl-CoA dehydrogenase conserved site (100%),Acyl-CoA oxidase/dehydrogenase middle domain (100%),Acyl-CoA dehydrogenase/oxidase C-terminal (100%)
LFQLFEGSNELQR	Clostridia	Bacteria				Bacillota			Clostridia																				1.3.8.1 (60%),1.3.99.- (40%),1.3.99.2 (20%)	short-chain acyl-CoA dehydrogenase (60%),With other acceptors (40%),Transferred entry: 1.3.8.1 (20%)	GO:0005739 (6%)	GO:0008470 (100%),GO:0050660 (100%)	GO:0006552 (100%)	mitochondrion (6%)	isovaleryl-CoA dehydrogenase activity (100%),flavin adenine dinucleotide binding (100%)	L-leucine catabolic process (100%)	IPR006089 (100%),IPR006091 (100%),IPR009075 (100%)	Acyl-CoA dehydrogenase conserved site (100%),Acyl-CoA oxidase/dehydrogenase middle domain (100%),Acyl-CoA dehydrogenase/oxidase C-terminal (100%)
LFQLFEGSNELQR	Clostridia	Bacteria				Bacillota			Clostridia																				1.3.8.1 (60%),1.3.99.- (40%),1.3.99.2 (20%)	short-chain acyl-CoA dehydrogenase (60%),With other acceptors (40%),Transferred entry: 1.3.8.1 (20%)	GO:0005739 (6%)	GO:0008470 (100%),GO:0050660 (100%)	GO:0006552 (100%)	mitochondrion (6%)	isovaleryl-CoA dehydrogenase activity (100%),flavin adenine dinucleotide binding (100%)	L-leucine catabolic process (100%)	IPR006089 (100%),IPR006091 (100%),IPR009075 (100%)	Acyl-CoA dehydrogenase conserved site (100%),Acyl-CoA oxidase/dehydrogenase middle domain (100%),Acyl-CoA dehydrogenase/oxidase C-terminal (100%)
LGETDYSK	Bacteria	Bacteria																											3.2.1.22 (67%),3.2.1.3 (27%),3.2.1.20 (13%)	alpha-galactosidase (67%),glucan 14-alpha-glucosidase (27%),alpha-glucosidase (13%)	GO:0005886 (1%),GO:0042597 (1%)	GO:0030246 (97%),GO:0016787 (52%),GO:0004557 (7%)	GO:0008152 (9%),GO:0005983 (1%)	plasma membrane (1%),periplasmic space (1%)	carbohydrate binding (97%),hydrolase activity (52%),alpha-galactosidase activity (7%)	metabolic process (9%),starch catabolic process (1%)	IPR013785 (99%),IPR019563 (99%),IPR017853 (98%)	Aldolase-type TIM barrel (99%),Glycosyl-hydrolase 97 catalytic domain (99%),Glycoside hydrolase superfamily (98%)
GYYALSSYADTFR	Blautia	Bacteria				Bacillota			Clostridia			Lachnospirales				Lachnospiraceae				Blautia
QAAPEQRQDMSK	Bacteroidaceae	Bacteria				Bacteroidota			Bacteroidia			Bacteroidales				Bacteroidaceae													7.4.2.8 (100%)	protein-secreting ATPase (100%)	GO:0005829 (98%),GO:0005886 (98%),GO:0031522 (98%)	GO:0005524 (99%),GO:0046872 (99%),GO:0008564 (2%)	GO:0006605 (99%),GO:0017038 (98%),GO:0043952 (98%)	cytosol (98%),plasma membrane (98%),cell envelope Sec protein transport complex (98%)	ATP binding (99%),metal ion binding (99%),protein-exporting ATPase activity (2%)	protein targeting (99%),protein import (98%),protein transport by the Sec complex (98%)	IPR004027 (100%),IPR011116 (99%),IPR036266 (99%)	SEC-C motif (100%),SecA Wing/Scaffold (99%),SecA Wing/Scaffold superfamily (99%)
QAAPEQRQDMSK	Bacteroidaceae	Bacteria				Bacteroidota			Bacteroidia			Bacteroidales				Bacteroidaceae													7.4.2.8 (100%)	protein-secreting ATPase (100%)	GO:0005829 (98%),GO:0005886 (98%),GO:0031522 (98%)	GO:0005524 (99%),GO:0046872 (99%),GO:0008564 (2%)	GO:0006605 (99%),GO:0017038 (98%),GO:0043952 (98%)	cytosol (98%),plasma membrane (98%),cell envelope Sec protein transport complex (98%)	ATP binding (99%),metal ion binding (99%),protein-exporting ATPase activity (2%)	protein targeting (99%),protein import (98%),protein transport by the Sec complex (98%)	IPR004027 (100%),IPR011116 (99%),IPR036266 (99%)	SEC-C motif (100%),SecA Wing/Scaffold (99%),SecA Wing/Scaffold superfamily (99%)
QDVELRPQVSGFLTK	Bacteroidaceae	Bacteria				Bacteroidota			Bacteroidia			Bacteroidales				Bacteroidaceae															GO:0016020 (100%)	GO:0022857 (100%)	GO:0046677 (100%)	membrane (100%)	transmembrane transporter activity (100%)	response to antibiotic (100%)	IPR006143 (100%),IPR032317 (99%),IPR039562 (1%)	RND efflux pump membrane fusion protein (100%),RND efflux pump membrane fusion protein barrel-sandwich domain (99%),Membrane fusion protein biotin-lipoyl like domain (1%)
QDVELRPQVSGFLTK	Bacteroidaceae	Bacteria				Bacteroidota			Bacteroidia			Bacteroidales				Bacteroidaceae															GO:0016020 (100%)	GO:0022857 (100%)	GO:0046677 (100%)	membrane (100%)	transmembrane transporter activity (100%)	response to antibiotic (100%)	IPR006143 (100%),IPR032317 (99%),IPR039562 (1%)	RND efflux pump membrane fusion protein (100%),RND efflux pump membrane fusion protein barrel-sandwich domain (99%),Membrane fusion protein biotin-lipoyl like domain (1%)
LGLADVLLK	root																												3.6.3.- (50%),3.6.3.28 (50%)	Acting on acid anhydrides catalyzing transmembrane movement of substances (50%),Transferred entry: 7.3.2.2 (50%)	GO:0016020 (0%)	GO:0005524 (100%),GO:0016887 (99%),GO:0008270 (0%)		membrane (0%)	ATP binding (100%),ATP hydrolysis activity (99%),zinc ion binding (0%)		IPR027417 (99%),IPR003439 (99%),IPR003593 (98%)	P-loop containing nucleoside triphosphate hydrolase (99%),ABC transporter-like ATP-binding domain (99%),AAA+ ATPase domain (98%)
NLLLFAR	root																												2.7.13.3 (63%),4.6.1.1 (19%),5.6.2.4 (8%)	histidine kinase (63%),adenylate cyclase (19%),DNA 3'-5' helicase (8%)	GO:0022627 (73%),GO:0005737 (8%),GO:0016020 (7%)	GO:0019843 (74%),GO:0003729 (73%),GO:0003735 (73%)	GO:0006412 (74%),GO:0000028 (73%),GO:0006171 (3%)	cytosolic small ribosomal subunit (73%),cytoplasm (8%),membrane (7%)	rRNA binding (74%),mRNA binding (73%),structural constituent of ribosome (73%)	translation (74%),ribosomal small subunit assembly (73%),cAMP biosynthetic process (3%)	IPR023798 (71%),IPR036823 (71%),IPR000235 (71%)	Small ribosomal subunit protein uS7 domain (71%),Small ribosomal subunit protein uS7 domain superfamily (71%),Small ribosomal subunit protein uS7 (71%)
NLLLFAR	root																												2.7.13.3 (63%),4.6.1.1 (19%),5.6.2.4 (8%)	histidine kinase (63%),adenylate cyclase (19%),DNA 3'-5' helicase (8%)	GO:0022627 (73%),GO:0005737 (8%),GO:0016020 (7%)	GO:0019843 (74%),GO:0003729 (73%),GO:0003735 (73%)	GO:0006412 (74%),GO:0000028 (73%),GO:0006171 (3%)	cytosolic small ribosomal subunit (73%),cytoplasm (8%),membrane (7%)	rRNA binding (74%),mRNA binding (73%),structural constituent of ribosome (73%)	translation (74%),ribosomal small subunit assembly (73%),cAMP biosynthetic process (3%)	IPR023798 (71%),IPR036823 (71%),IPR000235 (71%)	Small ribosomal subunit protein uS7 domain (71%),Small ribosomal subunit protein uS7 domain superfamily (71%),Small ribosomal subunit protein uS7 (71%)
KYLPDLASGK	root																												1.3.8.9 (38%),1.3.99.- (38%),1.3.8.1 (25%)	very-long-chain acyl-CoA dehydrogenase (38%),With other acceptors (38%),short-chain acyl-CoA dehydrogenase (25%)	GO:0005739 (4%),GO:0005743 (3%),GO:0005777 (1%)	GO:0050660 (99%),GO:0008470 (94%),GO:0000062 (2%)	GO:0006552 (94%),GO:0033539 (1%),GO:0033540 (1%)	mitochondrion (4%),mitochondrial inner membrane (3%),peroxisome (1%)	flavin adenine dinucleotide binding (99%),isovaleryl-CoA dehydrogenase activity (94%),fatty-acyl-CoA binding (2%)	L-leucine catabolic process (94%),fatty acid beta-oxidation using acyl-CoA dehydrogenase (1%),fatty acid beta-oxidation using acyl-CoA oxidase (1%)	IPR009100 (100%),IPR013786 (100%),IPR037069 (100%)	Acyl-CoA dehydrogenase/oxidase N-terminal and middle domain superfamily (100%),Acyl-CoA dehydrogenase/oxidase N-terminal (100%),Acyl-CoA dehydrogenase/oxidase N-terminal domain superfamily (100%)
GAVPGATGSDLLVKPAVK	root																														GO:0022625 (96%),GO:0005840 (4%),GO:1990904 (2%)	GO:0019843 (96%),GO:0003735 (96%),GO:0003723 (0%)	GO:0006412 (98%),GO:0002181 (0%)	cytosolic large ribosomal subunit (96%),ribosome (4%),ribonucleoprotein complex (2%)	rRNA binding (96%),structural constituent of ribosome (96%),RNA binding (0%)	translation (98%),cytoplasmic translation (0%)	IPR009000 (100%),IPR019927 (100%),IPR000597 (99%)	Translation protein beta-barrel domain superfamily (100%),Large ribosomal subunit protein uL3 bacterial/organelle-type (100%),Large ribosomal subunit protein uL3 (99%)
GAVPGATGSDLLVKPAVK	root																														GO:0022625 (96%),GO:0005840 (4%),GO:1990904 (2%)	GO:0019843 (96%),GO:0003735 (96%),GO:0003723 (0%)	GO:0006412 (98%),GO:0002181 (0%)	cytosolic large ribosomal subunit (96%),ribosome (4%),ribonucleoprotein complex (2%)	rRNA binding (96%),structural constituent of ribosome (96%),RNA binding (0%)	translation (98%),cytoplasmic translation (0%)	IPR009000 (100%),IPR019927 (100%),IPR000597 (99%)	Translation protein beta-barrel domain superfamily (100%),Large ribosomal subunit protein uL3 bacterial/organelle-type (100%),Large ribosomal subunit protein uL3 (99%)
LTNLANVVSQASYVTYKLLVNGQELTK	Bacteroides	Bacteria				Bacteroidota			Bacteroidia			Bacteroidales				Bacteroidaceae				Bacteroides																	IPR025396 (100%)	Protein of unknown function DUF4302 (100%)
NTDMQTAHLR	Bacteroidales	Bacteria				Bacteroidota			Bacteroidia			Bacteroidales																			GO:0005886 (100%),GO:0016020 (2%)	GO:0015562 (98%),GO:0022857 (2%)	GO:0055085 (2%)	plasma membrane (100%),membrane (2%)	efflux transmembrane transporter activity (98%),transmembrane transporter activity (2%)	transmembrane transport (2%)	IPR003423 (100%),IPR010131 (100%)	Outer membrane efflux protein (100%),RND efflux system outer membrane lipoprotein NodT (100%)
LLNFLLRPDVAK	root																														GO:0030288 (99%),GO:0042597 (1%),GO:0005886 (0%)	GO:0019808 (98%),GO:0005524 (0%),GO:0016887 (0%)	GO:0015846 (97%),GO:0071702 (2%),GO:0055085 (0%)	outer membrane-bounded periplasmic space (99%),periplasmic space (1%),plasma membrane (0%)	polyamine binding (98%),ATP binding (0%),ATP hydrolysis activity (0%)	polyamine transport (97%),obsolete organic substance transport (2%),transmembrane transport (0%)	IPR006059 (100%),IPR001188 (99%),IPR000515 (0%)	Bacterial-type extracellular solute-binding protein (100%),Spermidine/putrescine-binding periplasmic protein (99%),ABC transporter type 1 transmembrane domain MetI-like (0%)
TAGKDLPGLMEEGNYK	Bacteroides	Bacteria				Bacteroidota			Bacteroidia			Bacteroidales				Bacteroidaceae				Bacteroides												GO:0016301 (100%)	GO:0016310 (100%)		kinase activity (100%)	phosphorylation (100%)	IPR025393 (100%),IPR029044 (100%)	Domain of unknown function DUF4301 (100%),Nucleotide-diphospho-sugar transferases (100%)
VQFNSALGPYK	root																												1.4.1.4 (90%),1.4.1.2 (8%),1.1.1.307 (1%)	glutamate dehydrogenase (NADP(+)) (90%),glutamate dehydrogenase (8%), (1%)	GO:0005829 (99%),GO:0005737 (0%),GO:0005739 (0%)	GO:0004354 (99%),GO:0000166 (94%),GO:0004352 (25%)	GO:0006537 (99%),GO:0006520 (0%),GO:0019676 (0%)	cytosol (99%),cytoplasm (0%),mitochondrion (0%)	glutamate dehydrogenase (NADP+) activity (99%),nucleotide binding (94%),glutamate dehydrogenase (NAD+) activity (25%)	glutamate biosynthetic process (99%),amino acid metabolic process (0%),ammonia assimilation cycle (0%)	IPR006097 (100%),IPR046346 (100%),IPR006095 (98%)	Glutamate/phenylalanine/leucine/valine/L-tryptophan dehydrogenase dimerisation domain (100%),Aminoacid dehydrogenase-like N-terminal domain superfamily (100%),Glutamate/phenylalanine/leucine/valine/L-tryptophan dehydrogenase (98%)
VLSGEELGTVVHN	Bacteroides	Bacteria				Bacteroidota			Bacteroidia			Bacteroidales				Bacteroidaceae				Bacteroides									2.7.4.22 (100%)	UMP kinase (100%)	GO:0005829 (100%)	GO:0005524 (100%),GO:0033862 (100%)	GO:0006225 (100%),GO:0016310 (100%),GO:0044210 (100%)	cytosol (100%)	ATP binding (100%),UMP kinase activity (100%)	UDP biosynthetic process (100%),phosphorylation (100%),'de novo' CTP biosynthetic process (100%)	IPR001048 (100%),IPR011817 (100%),IPR015963 (100%)	Aspartate/glutamate/uridylate kinase (100%),Uridylate kinase (100%),Uridylate kinase bacteria (100%)
VPSTTPFVGSAFNVTRAGLHADGLLK	Blautia	Bacteria				Bacillota			Clostridia			Lachnospirales				Lachnospiraceae				Blautia									2.3.3.13 (100%)	2-isopropylmalate synthase (100%)		GO:0016740 (75%),GO:0003852 (25%)			transferase activity (75%),2-isopropylmalate synthase activity (25%)		IPR000891 (100%),IPR013785 (100%)	Pyruvate carboxyltransferase (100%),Aldolase-type TIM barrel (100%)
QFLDLAR	root																												2.7.11.1 (19%),2.7.13.3 (19%),5.6.2.4 (19%)	non-specific serine/threonine protein kinase (19%),histidine kinase (19%),DNA 3'-5' helicase (19%)	GO:0016471 (19%),GO:0022625 (18%),GO:0005829 (8%)	GO:0005524 (35%),GO:0003735 (19%),GO:0046933 (19%)	GO:0006412 (19%),GO:0007035 (19%),GO:0042777 (19%)	vacuolar proton-transporting V-type ATPase complex (19%),cytosolic large ribosomal subunit (18%),cytosol (8%)	ATP binding (35%),structural constituent of ribosome (19%),proton-transporting ATP synthase activity rotational mechanism (19%)	translation (19%),vacuolar acidification (19%),proton motive force-driven plasma membrane ATP synthesis (19%)	IPR002675 (18%),IPR002699 (18%),IPR038464 (18%)	Large ribosomal subunit protein eL38 (18%),ATPase V1 complex subunit D (18%),Large ribosomal subunit protein eL38 superfamily (18%)
VFEPGGDASLYSQTVPFSPFTSYVGLNLNQPK	Bacteroides	Bacteria				Bacteroidota			Bacteroidia			Bacteroidales				Bacteroidaceae				Bacteroides												GO:0004866 (100%)			endopeptidase inhibitor activity (100%)		IPR001599 (100%),IPR002890 (100%),IPR008930 (100%)	Alpha-2-macroglobulin (100%),Macroglobulin domain (100%),Terpenoid cyclases/protein prenyltransferase alpha-alpha toroid (100%)
GTVATGRLESGLLHVGDEVELLGLGEDKK	Bacteroidaceae	Bacteria				Bacteroidota			Bacteroidia			Bacteroidales				Bacteroidaceae															GO:0005829 (100%)	GO:0003746 (100%),GO:0003924 (100%),GO:0005525 (100%)	GO:0006414 (9%)	cytosol (100%)	translation elongation factor activity (100%),GTPase activity (100%),GTP binding (100%)	translational elongation (9%)	IPR000795 (100%),IPR004160 (100%),IPR004161 (100%)	Translational (tr)-type GTP-binding domain (100%),Translation elongation factor EFTu/EF1A C-terminal (100%),Translation elongation factor EFTu-like domain 2 (100%)
FDETLEAHLR	root																														GO:0022625 (100%),GO:0005762 (0%),GO:0005840 (0%)	GO:0003735 (100%),GO:0019843 (99%),GO:0000049 (97%)	GO:0006412 (99%),GO:0006417 (99%)	cytosolic large ribosomal subunit (100%),mitochondrial large ribosomal subunit (0%),ribosome (0%)	structural constituent of ribosome (100%),rRNA binding (99%),tRNA binding (97%)	translation (99%),regulation of translation (99%)	IPR023674 (100%),IPR016095 (100%),IPR028364 (100%)	Ribosomal protein uL1-like (100%),Large ribosomal subunit protein uL1 3-layer alpha/beta-sandwich domain (100%),Ribosomal protein uL1/ribosomal biogenesis protein (100%)
FDETLEAHLR	root																														GO:0022625 (100%),GO:0005762 (0%),GO:0005840 (0%)	GO:0003735 (100%),GO:0019843 (99%),GO:0000049 (97%)	GO:0006412 (99%),GO:0006417 (99%)	cytosolic large ribosomal subunit (100%),mitochondrial large ribosomal subunit (0%),ribosome (0%)	structural constituent of ribosome (100%),rRNA binding (99%),tRNA binding (97%)	translation (99%),regulation of translation (99%)	IPR023674 (100%),IPR016095 (100%),IPR028364 (100%)	Ribosomal protein uL1-like (100%),Large ribosomal subunit protein uL1 3-layer alpha/beta-sandwich domain (100%),Ribosomal protein uL1/ribosomal biogenesis protein (100%)
ADGSPAPELTEYFPVKVWK	Bacteroides	Bacteria				Bacteroidota			Bacteroidia			Bacteroidales				Bacteroidaceae				Bacteroides																	IPR032173 (100%)	Protein of unknown function DUF5007 (100%)
ADGSPAPELTEYFPVKVWK	Bacteroides	Bacteria				Bacteroidota			Bacteroidia			Bacteroidales				Bacteroidaceae				Bacteroides																	IPR032173 (100%)	Protein of unknown function DUF5007 (100%)
SLGVAAPLRESGDLAGTGACKLVGPEGEVELTEGVLAAK	Blautia	Bacteria				Bacillota			Clostridia			Lachnospirales				Lachnospiraceae				Blautia									2.3.1.222 (100%)	phosphate propanoyltransferase (100%)		GO:0016747 (100%)	GO:0051144 (80%)		acyltransferase activity transferring groups other than amino-acyl groups (100%)	propanediol catabolic process (80%)	IPR008300 (100%)	Phosphate propanoyltransferase (100%)
VLENAEGDRTTPSLLAYTQDGETLVGQPAK	root																														GO:0005829 (0%),GO:0005737 (0%),GO:0005886 (0%)	GO:0005524 (100%),GO:0140662 (99%),GO:0051082 (93%)	GO:0006260 (0%),GO:0042026 (0%),GO:0051085 (0%)	cytosol (0%),cytoplasm (0%),plasma membrane (0%)	ATP binding (100%),ATP-dependent protein folding chaperone (99%),unfolded protein binding (93%)	DNA replication (0%),protein refolding (0%),chaperone cofactor-dependent protein refolding (0%)	IPR013126 (100%),IPR043129 (100%),IPR018181 (100%)	Heat shock protein 70 family (100%),ATPase nucleotide binding domain (100%),Heat shock protein 70 conserved site (100%)
SKLPEEFNLLK	Bacteroidales	Bacteria				Bacteroidota			Bacteroidia			Bacteroidales																			GO:0005694 (100%)	GO:0003677 (100%)	GO:0007059 (100%),GO:0045881 (100%)	chromosome (100%)	DNA binding (100%)	chromosome segregation (100%),positive regulation of sporulation resulting in formation of a cellular spore (100%)	IPR003115 (100%),IPR004437 (100%),IPR036086 (100%)	ParB/Sulfiredoxin (100%),ParB/RepB/Spo0J partition protein (100%),ParB/Sulfiredoxin superfamily (100%)
SKLPEEFNLLK	Bacteroidales	Bacteria				Bacteroidota			Bacteroidia			Bacteroidales																			GO:0005694 (100%)	GO:0003677 (100%)	GO:0007059 (100%),GO:0045881 (100%)	chromosome (100%)	DNA binding (100%)	chromosome segregation (100%),positive regulation of sporulation resulting in formation of a cellular spore (100%)	IPR003115 (100%),IPR004437 (100%),IPR036086 (100%)	ParB/Sulfiredoxin (100%),ParB/RepB/Spo0J partition protein (100%),ParB/Sulfiredoxin superfamily (100%)
TFHAGGTAANLAANASLVAK	Bacteroidaceae	Bacteria				Bacteroidota			Bacteroidia			Bacteroidales				Bacteroidaceae													2.7.7.6 (100%)	DNA-directed RNA polymerase (100%)	GO:0000428 (100%)	GO:0003677 (100%),GO:0003899 (100%),GO:0000287 (97%)	GO:0006351 (100%)	DNA-directed RNA polymerase complex (100%)	DNA binding (100%),DNA-directed 5'-3' RNA polymerase activity (100%),magnesium ion binding (97%)	DNA-templated transcription (100%)	IPR007081 (100%),IPR045867 (100%),IPR007083 (99%)	RNA polymerase Rpb1 domain 5 (100%),DNA-directed RNA polymerase subunit beta-prime (100%),RNA polymerase Rpb1 domain 4 (99%)
APYQLTLDGDKVLETEALLLSTGATAK	Bacteroides thetaiotaomicron	Bacteria				Bacteroidota			Bacteroidia			Bacteroidales				Bacteroidaceae				Bacteroides				Bacteroides thetaiotaomicron					1.8.1.9 (100%)	thioredoxin-disulfide reductase (100%)	GO:0005829 (100%)	GO:0004791 (100%),GO:0016829 (50%)	GO:0019430 (100%),GO:0045454 (100%)	cytosol (100%)	thioredoxin-disulfide reductase (NADPH) activity (100%),lyase activity (50%)	removal of superoxide radicals (100%),cell redox homeostasis (100%)	IPR005982 (100%),IPR008255 (100%),IPR023753 (100%)	Thioredoxin reductase (100%),Pyridine nucleotide-disulphide oxidoreductase class-II active site (100%),FAD/NAD(P)-binding domain (100%)
ELVDGLNAR	Bacteria	Bacteria																													GO:0030288 (99%),GO:0005737 (1%),GO:0009380 (1%)	GO:0051082 (99%),GO:0003677 (1%),GO:0005524 (1%)	GO:0022417 (99%),GO:0032978 (99%),GO:0050821 (99%)	outer membrane-bounded periplasmic space (99%),cytoplasm (1%),excinuclease repair complex (1%)	unfolded protein binding (99%),DNA binding (1%),ATP binding (1%)	protein maturation by protein folding (99%),protein insertion into membrane from inner side (99%),protein stabilization (99%)	IPR005632 (88%),IPR024930 (88%),IPR031618 (11%)	Chaperone protein Skp (88%),Skp domain superfamily (88%),Putative type IV secretory system protein (11%)
ATLEGLGTRGEVPVFPLQLFK	Bacteria	Bacteria																											1.17.4.2 (100%),1.1.98.6 (1%)	ribonucleoside-triphosphate reductase (thioredoxin) (100%),ribonucleoside-triphosphate reductase (formate) (1%)	GO:0031250 (97%)	GO:0005524 (99%),GO:0004748 (97%),GO:0008998 (97%)	GO:0006260 (97%),GO:0009265 (97%)	anaerobic ribonucleoside-triphosphate reductase complex (97%)	ATP binding (99%),ribonucleoside-diphosphate reductase activity thioredoxin disulfide as acceptor (97%),ribonucleoside-triphosphate reductase (thioredoxin) activity (97%)	DNA replication (97%),2'-deoxyribonucleotide biosynthetic process (97%)	IPR005144 (100%),IPR012833 (100%)	ATP-cone domain (100%),Ribonucleoside-triphosphate reductase anaerobic (100%)
RSEAESEFAK	Bacteria	Bacteria																													GO:0005886 (100%)			plasma membrane (100%)			IPR003838 (100%),IPR038766 (100%)	ABC3 transporter permease protein domain (100%),Membrane component of ABC transporter predicted (100%)
VEAETANYNQMVLNHSLSPLENPAQLK	Bacteroides	Bacteria				Bacteroidota			Bacteroidia			Bacteroidales				Bacteroidaceae				Bacteroides											GO:0022625 (79%),GO:0005840 (21%),GO:1990904 (21%)	GO:0003735 (100%)	GO:0006412 (100%)	cytosolic large ribosomal subunit (79%),ribosome (21%),ribonucleoprotein complex (21%)	structural constituent of ribosome (100%)	translation (100%)	IPR001854 (100%),IPR018254 (100%),IPR036049 (100%)	Large ribosomal subunit protein uL29 (100%),Large ribosomal subunit protein uL29 conserved site (100%),Large ribosomal subunit protein uL29 superfamily (100%)
QVLDLATKELLTPK	Bacteroides	Bacteria				Bacteroidota			Bacteroidia			Bacteroidales				Bacteroidaceae				Bacteroides												GO:0004134 (100%),GO:0004135 (100%)	GO:0005980 (100%)		4-alpha-glucanotransferase activity (100%),amylo-alpha-16-glucosidase activity (100%)	glycogen catabolic process (100%)	IPR008928 (100%),IPR010401 (100%),IPR012341 (100%)	Six-hairpin glycosidase superfamily (100%),Glycogen debranching enzyme (100%),Six-hairpin glycosidase-like superfamily (100%)
FGVTPLASALAL	Enterobacteriaceae	Bacteria				Pseudomonadota			Gammaproteobacteria			Enterobacterales				Enterobacteriaceae													4.1.2.19 (99%),2.7.1.5 (1%)	rhamnulose-1-phosphate aldolase (99%),rhamnulokinase (1%)	GO:0005829 (97%),GO:0005737 (2%)	GO:0008994 (97%),GO:0046872 (90%),GO:0016832 (3%)	GO:0019323 (96%),GO:0019301 (90%),GO:0019299 (2%)	cytosol (97%),cytoplasm (2%)	rhamnulose-1-phosphate aldolase activity (97%),metal ion binding (90%),aldehyde-lyase activity (3%)	pentose catabolic process (96%),rhamnose catabolic process (90%),rhamnose metabolic process (2%)	IPR001303 (100%),IPR036409 (100%),IPR013447 (92%)	Class II aldolase/adducin N-terminal (100%),Class II aldolase/adducin N-terminal domain superfamily (100%),Rhamnulose-1-phosphate aldolase (92%)
QHLAALGRPDFSSK	root																												3.1.26.12 (100%),3.1.4.- (1%),3.1.26.- (0%)	ribonuclease E (100%),Phosphoric diester hydrolases (1%),Endoribonucleases producing 5'-phosphomonoesters (0%)	GO:0005737 (100%),GO:0009898 (93%),GO:0005886 (5%)	GO:0008995 (96%),GO:0000049 (93%),GO:0000287 (93%)	GO:0006364 (100%),GO:0006402 (93%),GO:0008033 (93%)	cytoplasm (100%),cytoplasmic side of plasma membrane (93%),plasma membrane (5%)	ribonuclease E activity (96%),tRNA binding (93%),magnesium ion binding (93%)	rRNA processing (100%),mRNA catabolic process (93%),tRNA processing (93%)	IPR004659 (100%),IPR019307 (100%),IPR048583 (98%)	Ribonuclease E/G (100%),RNA-binding protein AU-1/Ribonuclease E/G (100%),RNase E/G thioredoxin-like domain (98%)
TLAFSLTDGQLPSNAK	Bacteroidales	Bacteria				Bacteroidota			Bacteroidia			Bacteroidales																	6.1.1.7 (100%)	alanine--tRNA ligase (100%)	GO:0005829 (98%),GO:0005739 (2%),GO:0009507 (2%)	GO:0000049 (100%),GO:0004813 (100%),GO:0005524 (100%)	GO:0006419 (100%),GO:0045892 (98%)	cytosol (98%),mitochondrion (2%),chloroplast (2%)	tRNA binding (100%),alanine-tRNA ligase activity (100%),ATP binding (100%)	alanyl-tRNA aminoacylation (100%),negative regulation of DNA-templated transcription (98%)	IPR002318 (100%),IPR018162 (100%),IPR018164 (100%)	Alanine-tRNA ligase class IIc (100%),Alanine-tRNA ligase class IIc anti-codon-binding domain superfamily (100%),Alanyl-tRNA synthetase class IIc N-terminal (100%)
MLNKEVYNK	Bacteria	Bacteria																											2.3.3.16 (100%)	citrate synthase (unknown stereospecificity) (100%)	GO:0005829 (99%)	GO:0004108 (99%),GO:0016746 (1%)	GO:0005975 (99%),GO:0006099 (99%)	cytosol (99%)	citrate (Si)-synthase activity (99%),acyltransferase activity (1%)	carbohydrate metabolic process (99%),tricarboxylic acid cycle (99%)	IPR002020 (100%),IPR016142 (100%),IPR016143 (100%)	Citrate synthase (100%),Citrate synthase-like large alpha subdomain (100%),Citrate synthase-like small alpha subdomain (100%)
SGLALSDSK	Clostridia	Bacteria				Bacillota			Clostridia																				7.5.2.11 (100%)	ABC-type D-galactose transporter (100%)	GO:0005886 (100%)	GO:0005524 (100%),GO:0016887 (100%),GO:0043211 (100%)		plasma membrane (100%)	ATP binding (100%),ATP hydrolysis activity (100%),ABC-type carbohydrate transporter activity (100%)		IPR003439 (100%),IPR003593 (100%),IPR017871 (100%)	ABC transporter-like ATP-binding domain (100%),AAA+ ATPase domain (100%),ABC transporter-like conserved site (100%)
WGFFPSAALAWR	Bacteroidota	Bacteria				Bacteroidota																									GO:0009279 (100%)			cell outer membrane (100%)			IPR039426 (100%),IPR036942 (98%),IPR023996 (95%)	TonB-dependent receptor-like (100%),TonB-dependent receptor-like beta-barrel domain superfamily (98%),TonB-dependent outer membrane protein SusC/RagA (95%)
ALLLALNGGR	Bacteria	Bacteria																											2.3.1.54 (100%)	formate C-acetyltransferase (100%)	GO:0005829 (99%),GO:0005737 (1%)	GO:0008861 (100%),GO:0016829 (3%)	GO:0006006 (94%),GO:0005975 (1%)	cytosol (99%),cytoplasm (1%)	formate C-acetyltransferase activity (100%),lyase activity (3%)	glucose metabolic process (94%),carbohydrate metabolic process (1%)	IPR004184 (100%),IPR001150 (98%),IPR019777 (97%)	Pyruvate formate lyase domain (100%),Glycine radical domain (98%),Formate C-acetyltransferase glycine radical conserved site (97%)
VYVKPSDFKY	Bacteroides	Bacteria				Bacteroidota			Bacteroidia			Bacteroidales				Bacteroidaceae				Bacteroides									3.2.1.23 (100%)	beta-galactosidase (100%)	GO:0005773 (94%)	GO:0004565 (94%),GO:0016798 (6%)	GO:0005975 (94%),GO:0008152 (6%)	vacuole (94%)	beta-galactosidase activity (94%),hydrolase activity acting on glycosyl bonds (6%)	carbohydrate metabolic process (94%),metabolic process (6%)	IPR000421 (100%),IPR001944 (100%),IPR008979 (100%)	Coagulation factor 5/8 C-terminal domain (100%),Glycoside hydrolase family 35 (100%),Galactose-binding-like domain superfamily (100%)
VYVKPSDFKY	Bacteroides	Bacteria				Bacteroidota			Bacteroidia			Bacteroidales				Bacteroidaceae				Bacteroides									3.2.1.23 (100%)	beta-galactosidase (100%)	GO:0005773 (94%)	GO:0004565 (94%),GO:0016798 (6%)	GO:0005975 (94%),GO:0008152 (6%)	vacuole (94%)	beta-galactosidase activity (94%),hydrolase activity acting on glycosyl bonds (6%)	carbohydrate metabolic process (94%),metabolic process (6%)	IPR000421 (100%),IPR001944 (100%),IPR008979 (100%)	Coagulation factor 5/8 C-terminal domain (100%),Glycoside hydrolase family 35 (100%),Galactose-binding-like domain superfamily (100%)
VLTDSNQAANALK	Blautia	Bacteria				Bacillota			Clostridia			Lachnospirales				Lachnospiraceae				Blautia											GO:0030288 (100%),GO:0043190 (100%)	GO:1904680 (100%)	GO:0015833 (100%)	outer membrane-bounded periplasmic space (100%),ATP-binding cassette (ABC) transporter complex (100%)	peptide transmembrane transporter activity (100%)	peptide transport (100%)	IPR000914 (100%),IPR030678 (100%),IPR039424 (100%)	Solute-binding protein family 5 domain (100%),Peptide/nickel binding protein MppA-type (100%),Solute-binding protein family 5 (100%)
LPGESVGEEGHVKR	Blautia	Bacteria				Bacillota			Clostridia			Lachnospirales				Lachnospiraceae				Blautia									3.5.1.18 (100%)	succinyl-diaminopimelate desuccinylase (100%)		GO:0046872 (100%),GO:0016787 (75%),GO:0009014 (25%)			metal ion binding (100%),hydrolase activity (75%),succinyl-diaminopimelate desuccinylase activity (25%)		IPR001261 (100%),IPR002933 (100%),IPR011650 (100%)	ArgE/DapE/ACY1/CPG2/YscS conserved site (100%),Peptidase M20 (100%),Peptidase M20 dimerisation domain (100%)
GPQLPAPNMLMMDR	root																												4.2.1.59 (99%),5.3.3.14 (97%),4.2.1.60 (1%)	3-hydroxyacyl-[acyl-carrier-protein] dehydratase (99%),trans-2-decenoyl-[acyl-carrier-protein] isomerase (97%), (1%)	GO:0005737 (96%),GO:0005829 (0%)	GO:0034017 (99%),GO:0008693 (97%),GO:0019171 (3%)	GO:0006633 (99%)	cytoplasm (96%),cytosol (0%)	trans-2-decenoyl-acyl-carrier-protein isomerase activity (99%),(3R)-3-hydroxydecanoyl-[acyl-carrier-protein] dehydratase activity (97%),(3R)-hydroxyacyl-[acyl-carrier-protein] dehydratase activity (3%)	fatty acid biosynthetic process (99%)	IPR029069 (100%),IPR013114 (99%),IPR010083 (97%)	HotDog domain superfamily (100%),Beta-hydroxydecanoyl thiol ester dehydrase FabA/FabZ (99%),Beta-hydroxyacyl-(acyl-carrier-protein) dehydratase FabA (97%)
HVDSLLTLPNDKLLK	root																												3.4.24.- (100%)	Metalloendopeptidases (100%)	GO:0032153 (98%),GO:0005737 (96%),GO:0009507 (0%)	GO:0003924 (98%),GO:0005525 (98%),GO:0016787 (0%)	GO:0010020 (96%),GO:0000917 (96%),GO:0043093 (94%)	cell division site (98%),cytoplasm (96%),chloroplast (0%)	GTPase activity (98%),GTP binding (98%),hydrolase activity (0%)	chloroplast fission (96%),division septum assembly (96%),FtsZ-dependent cytokinesis (94%)	IPR045061 (100%),IPR036525 (100%),IPR003008 (100%)	Tubulin-like protein FtsZ/CetZ (100%),Tubulin/FtsZ GTPase domain superfamily (100%),Tubulin/FtsZ GTPase domain (100%)
LSLQLYQR	root																												2.1.1.45 (100%),3.5.4.13 (0%)	thymidylate synthase (100%), (0%)	GO:0005829 (99%),GO:0016020 (1%),GO:0005737 (1%)	GO:0004799 (100%),GO:0000166 (0%),GO:0004146 (0%)	GO:0032259 (100%),GO:0006231 (100%),GO:0006235 (82%)	cytosol (99%),membrane (1%),cytoplasm (1%)	thymidylate synthase activity (100%),nucleotide binding (0%),dihydrofolate reductase activity (0%)	methylation (100%),dTMP biosynthetic process (100%),dTTP biosynthetic process (82%)	IPR000398 (100%),IPR023451 (100%),IPR045097 (100%)	Thymidylate synthase (100%),Thymidylate synthase/dCMP hydroxymethylase domain (100%),Thymidylate synthase/dCMP hydroxymethylase (100%)
MFLPQVVK	root																												2.1.1.13 (99%),2.5.1.15 (1%)	methionine synthase (99%),dihydropteroate synthase (1%)	GO:0005829 (98%),GO:0016020 (0%),GO:0000786 (0%)	GO:0008705 (99%),GO:0031419 (99%),GO:0008270 (94%)	GO:0032259 (100%),GO:0050667 (98%),GO:0046653 (98%)	cytosol (98%),membrane (0%),nucleosome (0%)	methionine synthase activity (99%),cobalamin binding (99%),zinc ion binding (94%)	methylation (100%),homocysteine metabolic process (98%),tetrahydrofolate metabolic process (98%)	IPR003759 (100%),IPR036594 (100%),IPR006158 (99%)	Cobalamin (vitamin B12)-binding module cap domain (100%),Methionine synthase domain (100%),Cobalamin (vitamin B12)-binding domain (99%)
EVASKTGDDAGDGTTTATVLAQALVAEGLK	Bacteroidaceae	Bacteria				Bacteroidota			Bacteroidia			Bacteroidales				Bacteroidaceae													5.6.1.7 (100%)	chaperonin ATPase (100%)	GO:1990220 (99%),GO:0005743 (1%),GO:0005759 (1%)	GO:0005524 (100%),GO:0051082 (100%),GO:0051087 (99%)	GO:0042026 (100%),GO:0009408 (99%),GO:0032727 (99%)	GroEL-GroES complex (99%),mitochondrial inner membrane (1%),mitochondrial matrix (1%)	ATP binding (100%),unfolded protein binding (100%),protein-folding chaperone binding (99%)	protein refolding (100%),response to heat (99%),positive regulation of interferon-alpha production (99%)	IPR001844 (100%),IPR002423 (100%),IPR027409 (100%)	Chaperonin Cpn60/GroEL (100%),Chaperonin Cpn60/GroEL/TCP-1 family (100%),GroEL-like apical domain superfamily (100%)
FNATSLEAR	Clostridia	Bacteria				Bacillota			Clostridia																				2.3.1.169 (100%)	CO-methylating acetyl-CoA synthase (100%)		GO:0018492 (100%),GO:0046872 (98%),GO:0051539 (98%)	GO:0006084 (100%)		obsolete carbon-monoxide dehydrogenase (acceptor) activity (100%),metal ion binding (98%),4 iron 4 sulfur cluster binding (98%)	acetyl-CoA metabolic process (100%)	IPR004461 (100%),IPR011254 (100%),IPR016099 (100%)	CO dehydrogenase/acetyl-CoA synthase complex beta subunit (100%),Prismane-like superfamily (100%),Prismane-like alpha/beta-sandwich (100%)
SLNNQFASFLDK	Craniata	Eukaryota	Metazoa			Chordata	Craniata																								GO:0005615 (99%),GO:0045095 (99%),GO:0005737 (61%)	GO:0030280 (99%),GO:0046982 (19%),GO:0030246 (18%)	GO:0031424 (99%),GO:0045109 (99%),GO:0051290 (19%)	extracellular space (99%),keratin filament (99%),cytoplasm (61%)	structural constituent of skin epidermis (99%),protein heterodimerization activity (19%),carbohydrate binding (18%)	keratinization (99%),intermediate filament organization (99%),protein heterotetramerization (19%)	IPR032444 (100%),IPR039008 (100%),IPR003054 (99%)	Keratin type II head (100%),Intermediate filament rod domain (100%),Keratin type II (99%)
SSVDASQLPNVER	Bacteroides	Bacteria				Bacteroidota			Bacteroidia			Bacteroidales				Bacteroidaceae				Bacteroides											GO:0016020 (100%)			membrane (100%)			IPR006665 (100%),IPR036737 (100%),IPR006664 (12%)	OmpA-like domain (100%),OmpA-like domain superfamily (100%),Outer membrane protein bacterial (12%)
AFATNFNPELNLR	root																												1.5.1.7 (60%),1.5.1.43 (31%),1.-.-.- (5%)	saccharopine dehydrogenase (NAD(+) L-lysine-forming) (60%),carboxynorspermidine synthase (31%),Oxidoreductases (5%)	GO:0016020 (2%)	GO:0004754 (49%),GO:0016491 (48%),GO:0000166 (1%)		membrane (2%)	saccharopine dehydrogenase (NAD+ L-lysine-forming) activity (49%),oxidoreductase activity (48%),nucleotide binding (1%)		IPR032095 (100%),IPR005097 (99%),IPR036291 (98%)	Saccharopine dehydrogenase-like C-terminal (100%),Saccharopine dehydrogenase NADP binding domain (99%),NAD(P)-binding domain superfamily (98%)
LTTGVKDLCTDCDLVVEAALENMELKK	Lachnospiraceae	Bacteria				Bacillota			Clostridia			Lachnospirales				Lachnospiraceae													1.1.1.157 (100%),1.1.1.35 (33%)	3-hydroxybutyryl-CoA dehydrogenase (100%),3-hydroxyacyl-CoA dehydrogenase (33%)		GO:0008691 (100%),GO:0070403 (100%),GO:0003857 (20%)	GO:0006635 (100%),GO:0019605 (80%)		3-hydroxybutyryl-CoA dehydrogenase activity (100%),NAD+ binding (100%),3-hydroxyacyl-CoA dehydrogenase activity (20%)	fatty acid beta-oxidation (100%),butyrate metabolic process (80%)	IPR006108 (100%),IPR006176 (100%),IPR006180 (100%)	3-hydroxyacyl-CoA dehydrogenase C-terminal (100%),3-hydroxyacyl-CoA dehydrogenase NAD binding (100%),3-hydroxyacyl-CoA dehydrogenase conserved site (100%)
VWAPQTLYDKEAK	Bacteroides thetaiotaomicron	Bacteria				Bacteroidota			Bacteroidia			Bacteroidales				Bacteroidaceae				Bacteroides				Bacteroides thetaiotaomicron								GO:0004553 (100%)	GO:0005975 (100%)		hydrolase activity hydrolyzing O-glycosyl compounds (100%)	carbohydrate metabolic process (100%)	IPR006710 (100%),IPR023296 (100%)	Glycoside hydrolase family 43 (100%),Glycosyl hydrolase five-bladed beta-propeller domain superfamily (100%)
VWAPQTLYDKEAK	Bacteroides thetaiotaomicron	Bacteria				Bacteroidota			Bacteroidia			Bacteroidales				Bacteroidaceae				Bacteroides				Bacteroides thetaiotaomicron								GO:0004553 (100%)	GO:0005975 (100%)		hydrolase activity hydrolyzing O-glycosyl compounds (100%)	carbohydrate metabolic process (100%)	IPR006710 (100%),IPR023296 (100%)	Glycoside hydrolase family 43 (100%),Glycosyl hydrolase five-bladed beta-propeller domain superfamily (100%)
LEYQWTNNLGDAHTLGTRPDNGMLSLGVSYR	Bacteria	Bacteria																													GO:0009279 (100%),GO:0046930 (100%),GO:0016020 (1%)	GO:0015288 (100%),GO:0042802 (1%)	GO:0034220 (68%),GO:0006811 (22%),GO:0006974 (1%)	cell outer membrane (100%),pore complex (100%),membrane (1%)	porin activity (100%),identical protein binding (1%)	monoatomic ion transmembrane transport (68%),monoatomic ion transport (22%),DNA damage response (1%)	IPR000498 (100%),IPR002368 (100%),IPR011250 (100%)	Outer membrane protein OmpA-like transmembrane domain (100%),Outer membrane protein OmpA (100%),Outer membrane protein/outer membrane enzyme PagP beta-barrel (100%)
LKPSSDTPTHVVLYK	Bacteria	Bacteria																											5.1.3.4 (100%)	L-ribulose-5-phosphate 4-epimerase (100%)	GO:0005829 (100%)	GO:0016832 (100%),GO:0008742 (40%),GO:0008270 (1%)	GO:0019323 (99%),GO:0019572 (1%)	cytosol (100%)	aldehyde-lyase activity (100%),L-ribulose-phosphate 4-epimerase activity (40%),zinc ion binding (1%)	pentose catabolic process (99%),L-arabinose catabolic process (1%)	IPR001303 (100%),IPR036409 (99%),IPR004661 (1%)	Class II aldolase/adducin N-terminal (100%),Class II aldolase/adducin N-terminal domain superfamily (99%),L-ribulose-5-phosphate 4-epimerase (1%)
LGAFGLTEPGAGTDAQGQQTK	Clostridia	Bacteria				Bacillota			Clostridia																				1.3.8.1 (78%),1.3.99.- (19%),1.3.99.2 (9%)	short-chain acyl-CoA dehydrogenase (78%),With other acceptors (19%),Transferred entry: 1.3.8.1 (9%)		GO:0050660 (100%),GO:0008470 (100%),GO:0016491 (0%)	GO:0006552 (100%)		flavin adenine dinucleotide binding (100%),isovaleryl-CoA dehydrogenase activity (100%),oxidoreductase activity (0%)	L-leucine catabolic process (100%)	IPR006089 (100%),IPR006091 (100%),IPR009100 (100%)	Acyl-CoA dehydrogenase conserved site (100%),Acyl-CoA oxidase/dehydrogenase middle domain (100%),Acyl-CoA dehydrogenase/oxidase N-terminal and middle domain superfamily (100%)
LGAFGLTEPGAGTDAQGQQTK	Clostridia	Bacteria				Bacillota			Clostridia																				1.3.8.1 (78%),1.3.99.- (19%),1.3.99.2 (9%)	short-chain acyl-CoA dehydrogenase (78%),With other acceptors (19%),Transferred entry: 1.3.8.1 (9%)		GO:0050660 (100%),GO:0008470 (100%),GO:0016491 (0%)	GO:0006552 (100%)		flavin adenine dinucleotide binding (100%),isovaleryl-CoA dehydrogenase activity (100%),oxidoreductase activity (0%)	L-leucine catabolic process (100%)	IPR006089 (100%),IPR006091 (100%),IPR009100 (100%)	Acyl-CoA dehydrogenase conserved site (100%),Acyl-CoA oxidase/dehydrogenase middle domain (100%),Acyl-CoA dehydrogenase/oxidase N-terminal and middle domain superfamily (100%)
KLRDEFEQSFVR	Bacteroides	Bacteria				Bacteroidota			Bacteroidia			Bacteroidales				Bacteroidaceae				Bacteroides									3.1.3.1 (100%)	alkaline phosphatase (100%)	GO:0042597 (100%)	GO:0004035 (100%),GO:0046872 (100%)	GO:0016311 (100%)	periplasmic space (100%)	alkaline phosphatase activity (100%),metal ion binding (100%)	dephosphorylation (100%)	IPR001952 (100%),IPR017850 (100%),IPR018299 (92%)	Alkaline phosphatase (100%),Alkaline-phosphatase-like core domain superfamily (100%),Alkaline phosphatase active site (92%)
YNEGGSYADFFK	Bacteroides	Bacteria				Bacteroidota			Bacteroidia			Bacteroidales				Bacteroidaceae				Bacteroides																	IPR018976 (100%),IPR038352 (100%)	Imelysin-like domain (100%),Imelysin-like domain superfamily (100%)
LLFENLTPLHANSR	root																												3.6.4.- (100%),3.6.1.- (0%),3.6.1.15 (0%)	Acting on ATP involved in cellular and subcellular movement (100%),In phosphorus-containing anhydrides (0%),nucleoside-triphosphate phosphatase (0%)	GO:0005829 (98%),GO:0016020 (0%)	GO:0003723 (100%),GO:0005524 (100%),GO:0004386 (99%)	GO:0006353 (100%)	cytosol (98%),membrane (0%)	RNA binding (100%),ATP binding (100%),helicase activity (99%)	DNA-templated transcription termination (100%)	IPR004665 (100%),IPR027417 (100%),IPR011113 (100%)	Transcription termination factor Rho (100%),P-loop containing nucleoside triphosphate hydrolase (100%),Rho termination factor RNA-binding domain (100%)
LLFENLTPLHANSR	root																												3.6.4.- (100%),3.6.1.- (0%),3.6.1.15 (0%)	Acting on ATP involved in cellular and subcellular movement (100%),In phosphorus-containing anhydrides (0%),nucleoside-triphosphate phosphatase (0%)	GO:0005829 (98%),GO:0016020 (0%)	GO:0003723 (100%),GO:0005524 (100%),GO:0004386 (99%)	GO:0006353 (100%)	cytosol (98%),membrane (0%)	RNA binding (100%),ATP binding (100%),helicase activity (99%)	DNA-templated transcription termination (100%)	IPR004665 (100%),IPR027417 (100%),IPR011113 (100%)	Transcription termination factor Rho (100%),P-loop containing nucleoside triphosphate hydrolase (100%),Rho termination factor RNA-binding domain (100%)
LFDCLNDLRNLQTAVK	Clostridia	Bacteria				Bacillota			Clostridia																				2.1.3.1 (60%),4.1.1.3 (27%),4.1.1.112 (13%)	methylmalonyl-CoA carboxytransferase (60%),Transferred entry: 4.1.1.112 and 7.2.4.2 (27%),oxaloacetate decarboxylase (13%)		GO:0003824 (83%),GO:0047154 (12%),GO:0016829 (5%)			catalytic activity (83%),methylmalonyl-CoA carboxytransferase activity (12%),lyase activity (5%)		IPR000891 (100%),IPR013785 (100%),IPR003379 (99%)	Pyruvate carboxyltransferase (100%),Aldolase-type TIM barrel (100%),Carboxylase conserved domain (99%)
LFDCLNDLRNLQTAVK	Clostridia	Bacteria				Bacillota			Clostridia																				2.1.3.1 (60%),4.1.1.3 (27%),4.1.1.112 (13%)	methylmalonyl-CoA carboxytransferase (60%),Transferred entry: 4.1.1.112 and 7.2.4.2 (27%),oxaloacetate decarboxylase (13%)		GO:0003824 (83%),GO:0047154 (12%),GO:0016829 (5%)			catalytic activity (83%),methylmalonyl-CoA carboxytransferase activity (12%),lyase activity (5%)		IPR000891 (100%),IPR013785 (100%),IPR003379 (99%)	Pyruvate carboxyltransferase (100%),Aldolase-type TIM barrel (100%),Carboxylase conserved domain (99%)
LAEVRPQVSGLLLK	root																														GO:0005886 (96%),GO:0016020 (2%),GO:0030288 (0%)	GO:0022857 (97%),GO:0042802 (0%)	GO:0046677 (99%),GO:0015721 (98%),GO:0009636 (95%)	plasma membrane (96%),membrane (2%),outer membrane-bounded periplasmic space (0%)	transmembrane transporter activity (97%),identical protein binding (0%)	response to antibiotic (99%),bile acid and bile salt transport (98%),response to toxic substance (95%)	IPR006143 (100%),IPR032317 (99%),IPR043602 (98%)	RND efflux pump membrane fusion protein (100%),RND efflux pump membrane fusion protein barrel-sandwich domain (99%),Cation efflux system protein CusB domain 1 (98%)
STLSSVLVGNPAFEVTK	Bacteroidaceae	Bacteria				Bacteroidota			Bacteroidia			Bacteroidales				Bacteroidaceae																GO:0005524 (100%),GO:0016887 (100%)			ATP binding (100%),ATP hydrolysis activity (100%)		IPR003439 (100%),IPR010230 (100%),IPR027417 (100%)	ABC transporter-like ATP-binding domain (100%),FeS cluster assembly SUF system ATPase SufC (100%),P-loop containing nucleoside triphosphate hydrolase (100%)
STLSSVLVGNPAFEVTK	Bacteroidaceae	Bacteria				Bacteroidota			Bacteroidia			Bacteroidales				Bacteroidaceae																GO:0005524 (100%),GO:0016887 (100%)			ATP binding (100%),ATP hydrolysis activity (100%)		IPR003439 (100%),IPR010230 (100%),IPR027417 (100%)	ABC transporter-like ATP-binding domain (100%),FeS cluster assembly SUF system ATPase SufC (100%),P-loop containing nucleoside triphosphate hydrolase (100%)
DVPGEDTVGYSR	Bacteroides	Bacteria				Bacteroidota			Bacteroidia			Bacteroidales				Bacteroidaceae				Bacteroides									5.1.1.1 (100%)	alanine racemase (100%)		GO:0008784 (100%),GO:0030170 (100%),GO:0005524 (94%)	GO:0030632 (88%),GO:0006522 (13%),GO:0009058 (6%)		alanine racemase activity (100%),pyridoxal phosphate binding (100%),ATP binding (94%)	D-alanine biosynthetic process (88%),alanine metabolic process (13%),biosynthetic process (6%)	IPR000821 (100%),IPR001608 (100%),IPR009006 (100%)	Alanine racemase (100%),Alanine racemase N-terminal (100%),Alanine racemase/group IV decarboxylase C-terminal (100%)
DGLAMLTQGGPVFFDPVTEK	Bacteroides	Bacteria				Bacteroidota			Bacteroidia			Bacteroidales				Bacteroidaceae				Bacteroides									2.7.13.3 (100%)	histidine kinase (100%)	GO:0016020 (94%)	GO:0000155 (94%),GO:0003700 (88%),GO:0043565 (88%)		membrane (94%)	phosphorelay sensor kinase activity (94%),DNA-binding transcription factor activity (88%),sequence-specific DNA binding (88%)		IPR011110 (100%),IPR015943 (100%),IPR001789 (94%)	Two component regulator propeller (100%),WD40/YVTN repeat-like-containing domain superfamily (100%),Signal transduction response regulator receiver domain (94%)
EQVEEEATAQGLVDKLKK	Bacteroidales	Bacteria				Bacteroidota			Bacteroidia			Bacteroidales																	1.16.3.2 (100%)	bacterial non-heme ferritin (100%)	GO:0005829 (99%),GO:0005737 (3%)	GO:0004322 (99%),GO:0008198 (99%),GO:0008199 (99%)	GO:0006826 (99%),GO:0006880 (99%),GO:0006879 (1%)	cytosol (99%),cytoplasm (3%)	ferroxidase activity (99%),ferrous iron binding (99%),ferric iron binding (99%)	iron ion transport (99%),intracellular sequestering of iron ion (99%),intracellular iron ion homeostasis (1%)	IPR001519 (100%),IPR008331 (100%),IPR009040 (100%)	Ferritin (100%),Ferritin/DPS protein domain (100%),Ferritin-like diiron domain (100%)
EQVEEEATAQGLVDKLKK	Bacteroidales	Bacteria				Bacteroidota			Bacteroidia			Bacteroidales																	1.16.3.2 (100%)	bacterial non-heme ferritin (100%)	GO:0005829 (99%),GO:0005737 (3%)	GO:0004322 (99%),GO:0008198 (99%),GO:0008199 (99%)	GO:0006826 (99%),GO:0006880 (99%),GO:0006879 (1%)	cytosol (99%),cytoplasm (3%)	ferroxidase activity (99%),ferrous iron binding (99%),ferric iron binding (99%)	iron ion transport (99%),intracellular sequestering of iron ion (99%),intracellular iron ion homeostasis (1%)	IPR001519 (100%),IPR008331 (100%),IPR009040 (100%)	Ferritin (100%),Ferritin/DPS protein domain (100%),Ferritin-like diiron domain (100%)
EQVEEEATAQGLVDKLKK	Bacteroidales	Bacteria				Bacteroidota			Bacteroidia			Bacteroidales																	1.16.3.2 (100%)	bacterial non-heme ferritin (100%)	GO:0005829 (99%),GO:0005737 (3%)	GO:0004322 (99%),GO:0008198 (99%),GO:0008199 (99%)	GO:0006826 (99%),GO:0006880 (99%),GO:0006879 (1%)	cytosol (99%),cytoplasm (3%)	ferroxidase activity (99%),ferrous iron binding (99%),ferric iron binding (99%)	iron ion transport (99%),intracellular sequestering of iron ion (99%),intracellular iron ion homeostasis (1%)	IPR001519 (100%),IPR008331 (100%),IPR009040 (100%)	Ferritin (100%),Ferritin/DPS protein domain (100%),Ferritin-like diiron domain (100%)
KYVTLTTK	Blautia	Bacteria				Bacillota			Clostridia			Lachnospirales				Lachnospiraceae				Blautia											GO:0005737 (96%),GO:0016020 (4%)	GO:0008736 (92%),GO:0016861 (4%)	GO:0006004 (92%),GO:0005996 (4%)	cytoplasm (96%),membrane (4%)	L-fucose isomerase activity (92%),intramolecular oxidoreductase activity interconverting aldoses and ketoses (4%)	fucose metabolic process (92%),monosaccharide metabolic process (4%)	IPR009015 (96%),IPR015888 (92%),IPR025738 (4%)	L-fucose isomerase N-terminal/central domain superfamily (96%),L-fucose isomerase C-terminal (92%),Aerotolerance-related protein BatD (4%)
LGQVLLLPLEQEQETETAQAPAEKPALQGPVQSR	Bacteroides thetaiotaomicron	Bacteria				Bacteroidota			Bacteroidia			Bacteroidales				Bacteroidaceae				Bacteroides				Bacteroides thetaiotaomicron								GO:0008932 (100%)			lytic endotransglycosylase activity (100%)		IPR018392 (100%),IPR028082 (100%),IPR036779 (100%)	LysM domain (100%),Periplasmic binding protein-like I (100%),LysM domain superfamily (100%)
LNLAPYK	root																												3.4.14.4 (76%),2.7.7.7 (18%),2.7.8.- (6%)	dipeptidyl-peptidase III (76%),DNA-directed DNA polymerase (18%),Transferases for other substituted phosphate groups (6%)	GO:0005737 (94%),GO:0005886 (0%),GO:0016020 (0%)	GO:0046872 (95%),GO:0008239 (94%),GO:0016787 (2%)	GO:0006633 (2%),GO:0006637 (2%),GO:0006261 (1%)	cytoplasm (94%),plasma membrane (0%),membrane (0%)	metal ion binding (95%),dipeptidyl-peptidase activity (94%),hydrolase activity (2%)	fatty acid biosynthetic process (2%),acyl-CoA metabolic process (2%),DNA-templated DNA replication (1%)	IPR039461 (95%),IPR025110 (2%),IPR042099 (2%)	Peptidase family M49 (95%),AMP-binding enzyme C-terminal domain (2%),ANL N-terminal domain (2%)
EGLAKDEAESLKKTLEEAGAEVELK	Bacteroidaceae	Bacteria				Bacteroidota			Bacteroidia			Bacteroidales				Bacteroidaceae															GO:0022625 (99%),GO:0005840 (1%),GO:0005737 (1%)	GO:0003735 (99%),GO:0003729 (99%)	GO:0006412 (100%)	cytosolic large ribosomal subunit (99%),ribosome (1%),cytoplasm (1%)	structural constituent of ribosome (99%),mRNA binding (99%)	translation (100%)	IPR013823 (100%),IPR014719 (100%),IPR000206 (99%)	Large ribosomal subunit protein bL12 C-terminal (100%),Ribosomal protein bL12 C-terminal/adaptor protein ClpS-like (100%),Large ribosomal subunit protein bL12 (99%)
EGLAKDEAESLKKTLEEAGAEVELK	Bacteroidaceae	Bacteria				Bacteroidota			Bacteroidia			Bacteroidales				Bacteroidaceae															GO:0022625 (99%),GO:0005840 (1%),GO:0005737 (1%)	GO:0003735 (99%),GO:0003729 (99%)	GO:0006412 (100%)	cytosolic large ribosomal subunit (99%),ribosome (1%),cytoplasm (1%)	structural constituent of ribosome (99%),mRNA binding (99%)	translation (100%)	IPR013823 (100%),IPR014719 (100%),IPR000206 (99%)	Large ribosomal subunit protein bL12 C-terminal (100%),Ribosomal protein bL12 C-terminal/adaptor protein ClpS-like (100%),Large ribosomal subunit protein bL12 (99%)
KPNLLTSLELKPEAMELNNLR	Bacteroides	Bacteria				Bacteroidota			Bacteroidia			Bacteroidales				Bacteroidaceae				Bacteroides									1.2.7.1 (50%),1.2.7.3 (30%),1.2.7.7 (20%)	pyruvate synthase (50%),2-oxoglutarate synthase (30%),3-methyl-2-oxobutanoate dehydrogenase (ferredoxin) (20%)		GO:0016491 (83%),GO:0019164 (9%),GO:0047553 (5%)			oxidoreductase activity (83%),pyruvate synthase activity (9%),2-oxoglutarate synthase activity (5%)		IPR002880 (100%),IPR029061 (100%),IPR009014 (98%)	Pyruvate flavodoxin/ferredoxin oxidoreductase pyrimidine binding domain (100%),Thiamin diphosphate-binding fold (100%),Transketolase C-terminal/Pyruvate-ferredoxin oxidoreductase domain II (98%)
KPNLLTSLELKPEAMELNNLR	Bacteroides	Bacteria				Bacteroidota			Bacteroidia			Bacteroidales				Bacteroidaceae				Bacteroides									1.2.7.1 (50%),1.2.7.3 (30%),1.2.7.7 (20%)	pyruvate synthase (50%),2-oxoglutarate synthase (30%),3-methyl-2-oxobutanoate dehydrogenase (ferredoxin) (20%)		GO:0016491 (83%),GO:0019164 (9%),GO:0047553 (5%)			oxidoreductase activity (83%),pyruvate synthase activity (9%),2-oxoglutarate synthase activity (5%)		IPR002880 (100%),IPR029061 (100%),IPR009014 (98%)	Pyruvate flavodoxin/ferredoxin oxidoreductase pyrimidine binding domain (100%),Thiamin diphosphate-binding fold (100%),Transketolase C-terminal/Pyruvate-ferredoxin oxidoreductase domain II (98%)
LLPKLPK	root																												3.6.4.13 (32%),4.1.1.48 (24%),3.6.1.- (7%)	RNA helicase (32%),indole-3-glycerol-phosphate synthase (24%),In phosphorus-containing anhydrides (7%)	GO:0005829 (44%),GO:0016020 (9%),GO:0005737 (6%)	GO:0005524 (60%),GO:0016787 (46%),GO:0003724 (44%)	GO:0000162 (4%),GO:0016310 (3%),GO:0006508 (2%)	cytosol (44%),membrane (9%),cytoplasm (6%)	ATP binding (60%),hydrolase activity (46%),RNA helicase activity (44%)	tryptophan biosynthetic process (4%),phosphorylation (3%),proteolysis (2%)	IPR027417 (44%),IPR014001 (43%),IPR001650 (42%)	P-loop containing nucleoside triphosphate hydrolase (44%),Helicase superfamily 1/2 ATP-binding domain (43%),Helicase C-terminal domain-like (42%)
AVLGANPCPLVVPLGAEETFKGLVDLLK	Bacteroides	Bacteria				Bacteroidota			Bacteroidia			Bacteroidales				Bacteroidaceae				Bacteroides											GO:0005829 (100%)	GO:0003746 (100%),GO:0003924 (100%),GO:0005525 (100%)	GO:0032790 (100%)	cytosol (100%)	translation elongation factor activity (100%),GTPase activity (100%),GTP binding (100%)	ribosome disassembly (100%)	IPR000640 (100%),IPR000795 (100%),IPR004161 (100%)	Elongation factor EFG domain V-like (100%),Translational (tr)-type GTP-binding domain (100%),Translation elongation factor EFTu-like domain 2 (100%)
ATAEYDFNGLVDDVDFYPALLGQPGKGNFAK	Bacteroides	Bacteria				Bacteroidota			Bacteroidia			Bacteroidales				Bacteroidaceae				Bacteroides																	IPR023614 (100%),IPR045748 (100%)	Porin domain superfamily (100%),DcaP outer membrane protein (100%)
VLVGLDGQFGLVDVEK	Bacteroides thetaiotaomicron	Bacteria				Bacteroidota			Bacteroidia			Bacteroidales				Bacteroidaceae				Bacteroides				Bacteroides thetaiotaomicron													IPR025665 (100%)	Outer membrane protein beta-barrel domain 2 (100%)
DGTAVGPAVEK	Bifidobacteriaceae	Bacteria				Actinomycetota			Actinomycetes			Bifidobacteriales				Bifidobacteriaceae															GO:0030288 (100%)	GO:0030246 (100%)		outer membrane-bounded periplasmic space (100%)	carbohydrate binding (100%)		IPR025997 (100%),IPR028082 (100%),IPR049784 (100%)	Periplasmic binding protein (100%),Periplasmic binding protein-like I (100%),Multiple sugar-binding periplasmic receptor ChvE-like (100%)
TFALPASR	Bacteria	Bacteria																													GO:0005829 (60%)	GO:0004553 (40%)		cytosol (60%)	hydrolase activity hydrolyzing O-glycosyl compounds (40%)		IPR016084 (50%),IPR017853 (33%),IPR029069 (17%)	Haem oxygenase-like multi-helical (50%),Glycoside hydrolase superfamily (33%),HotDog domain superfamily (17%)
ANQNFLQLQEEVSDVENKLAAVR	Bacteroides	Bacteria				Bacteroidota			Bacteroidia			Bacteroidales				Bacteroidaceae				Bacteroides											GO:0016020 (100%)			membrane (100%)			IPR007156 (100%),IPR023353 (100%)	MamQ/LemA (100%),LemA-like domain superfamily (100%)
FQQTMLLPDNVDKEKLSAAVENGVLSVQLPK	Bacteroides	Bacteria				Bacteroidota			Bacteroidia			Bacteroidales				Bacteroidaceae				Bacteroides												GO:0043621 (100%),GO:0051082 (100%)	GO:0006457 (100%),GO:0009408 (100%),GO:0009651 (100%)		obsolete protein self-association (100%),unfolded protein binding (100%)	protein folding (100%),response to heat (100%),response to salt stress (100%)	IPR002068 (100%),IPR008978 (100%),IPR031107 (100%)	Alpha crystallin/Hsp20 domain (100%),HSP20-like chaperone (100%),Small heat shock protein (100%)
FQQTMLLPDNVDKEKLSAAVENGVLSVQLPK	Bacteroides	Bacteria				Bacteroidota			Bacteroidia			Bacteroidales				Bacteroidaceae				Bacteroides												GO:0043621 (100%),GO:0051082 (100%)	GO:0006457 (100%),GO:0009408 (100%),GO:0009651 (100%)		obsolete protein self-association (100%),unfolded protein binding (100%)	protein folding (100%),response to heat (100%),response to salt stress (100%)	IPR002068 (100%),IPR008978 (100%),IPR031107 (100%)	Alpha crystallin/Hsp20 domain (100%),HSP20-like chaperone (100%),Small heat shock protein (100%)
HLAGELMK	root																												2.6.1.- (100%)	Transaminases (100%)	GO:0005737 (1%)	GO:0008483 (99%),GO:0030170 (99%)	GO:0009058 (99%)	cytoplasm (1%)	transaminase activity (99%),pyridoxal phosphate binding (99%)	biosynthetic process (99%)	IPR004839 (100%),IPR015422 (100%),IPR015424 (100%)	Aminotransferase class I/classII large domain (100%),Pyridoxal phosphate-dependent transferase small domain (100%),Pyridoxal phosphate-dependent transferase (100%)
NGVLFPQK	Bacteroidota	Bacteria				Bacteroidota																							2.4.1.320 (71%),2.4.1.- (29%),2.4.1.319 (18%)	14-beta-mannosyl-N-acetylglucosamine phosphorylase (71%),Hexosyltransferases (29%),beta-14-mannooligosaccharide phosphorylase (18%)		GO:0016740 (93%),GO:0016798 (54%),GO:0016787 (10%)	GO:0008152 (54%)		transferase activity (93%),hydrolase activity acting on glycosyl bonds (54%),hydrolase activity (10%)	metabolic process (54%)	IPR007184 (100%),IPR023296 (100%)	Mannoside phosphorylase (100%),Glycosyl hydrolase five-bladed beta-propeller domain superfamily (100%)
EENNFHLDPFLNYVNPENGTSHK	Bacteroides	Bacteria				Bacteroidota			Bacteroidia			Bacteroidales				Bacteroidaceae				Bacteroides											GO:0009279 (100%)	GO:0015344 (100%)	GO:0015889 (100%),GO:0044718 (2%)	cell outer membrane (100%)	siderophore uptake transmembrane transporter activity (100%)	cobalamin transport (100%),siderophore transmembrane transport (2%)	IPR000531 (100%),IPR012910 (100%),IPR036942 (100%)	TonB-dependent receptor-like beta-barrel (100%),TonB-dependent receptor plug domain (100%),TonB-dependent receptor-like beta-barrel domain superfamily (100%)
GNFDLEGLER	root																												4.1.99.1 (100%)	tryptophanase (100%)	GO:0005829 (1%),GO:0016020 (1%),GO:0032991 (1%)	GO:0009034 (97%),GO:0051213 (6%),GO:0016829 (3%)	GO:0006520 (3%),GO:0006569 (1%)	cytosol (1%),membrane (1%),protein-containing complex (1%)	tryptophanase activity (97%),dioxygenase activity (6%),lyase activity (3%)	amino acid metabolic process (3%),tryptophan catabolic process (1%)	IPR001597 (100%),IPR015421 (100%),IPR015424 (100%)	Aromatic amino acid beta-eliminating lyase/threonine aldolase (100%),Pyridoxal phosphate-dependent transferase major domain (100%),Pyridoxal phosphate-dependent transferase (100%)
GNFDLEGLER	root																												4.1.99.1 (100%)	tryptophanase (100%)	GO:0005829 (1%),GO:0016020 (1%),GO:0032991 (1%)	GO:0009034 (97%),GO:0051213 (6%),GO:0016829 (3%)	GO:0006520 (3%),GO:0006569 (1%)	cytosol (1%),membrane (1%),protein-containing complex (1%)	tryptophanase activity (97%),dioxygenase activity (6%),lyase activity (3%)	amino acid metabolic process (3%),tryptophan catabolic process (1%)	IPR001597 (100%),IPR015421 (100%),IPR015424 (100%)	Aromatic amino acid beta-eliminating lyase/threonine aldolase (100%),Pyridoxal phosphate-dependent transferase major domain (100%),Pyridoxal phosphate-dependent transferase (100%)
EEDGLALSSR	root																												6.3.2.1 (100%),2.1.1.192 (0%)	pantoate--beta-alanine ligase (AMP-forming) (100%),23S rRNA (adenine(2503)-C(2))-methyltransferase (0%)	GO:0005829 (99%),GO:0005737 (1%)	GO:0004592 (99%),GO:0005524 (99%),GO:0016874 (1%)	GO:0015940 (99%),GO:0030488 (0%),GO:0070475 (0%)	cytosol (99%),cytoplasm (1%)	pantoate-beta-alanine ligase activity (99%),ATP binding (99%),ligase activity (1%)	pantothenate biosynthetic process (99%),tRNA methylation (0%),rRNA base methylation (0%)	IPR003721 (100%),IPR042176 (100%),IPR014729 (100%)	Pantoate-beta-alanine ligase (100%),Pantoate-beta-alanine ligase C-terminal domain (100%),Rossmann-like alpha/beta/alpha sandwich fold (100%)
LLDRKPK	root																												3.6.3.20 (65%),3.6.3.- (25%),6.3.5.4 (6%)	Transferred entry: 7.6.2.10 (65%),Acting on acid anhydrides catalyzing transmembrane movement of substances (25%),asparagine synthase (glutamine-hydrolyzing) (6%)	GO:0055052 (88%),GO:1990060 (7%),GO:0016020 (4%)	GO:0005524 (93%),GO:0016887 (91%),GO:0140359 (80%)	GO:0008643 (77%),GO:0042221 (1%),GO:0006529 (1%)	ATP-binding cassette (ABC) transporter complex substrate-binding subunit-containing (88%),maltose transport complex (7%),membrane (4%)	ATP binding (93%),ATP hydrolysis activity (91%),ABC-type transporter activity (80%)	carbohydrate transport (77%),response to chemical (1%),asparagine biosynthetic process (1%)	IPR027417 (92%),IPR003439 (91%),IPR017871 (89%)	P-loop containing nucleoside triphosphate hydrolase (92%),ABC transporter-like ATP-binding domain (91%),ABC transporter-like conserved site (89%)
LDDLQPAK	Gammaproteobacteria	Bacteria				Pseudomonadota			Gammaproteobacteria																				5.2.1.8 (100%)	peptidylprolyl isomerase (100%)	GO:0005886 (100%)	GO:0003755 (99%),GO:0008233 (2%),GO:0016853 (1%)	GO:0006508 (2%),GO:0061077 (0%)	plasma membrane (100%)	peptidyl-prolyl cis-trans isomerase activity (99%),peptidase activity (2%),isomerase activity (1%)	proteolysis (2%),chaperone-mediated protein folding (0%)	IPR000297 (100%),IPR046357 (100%),IPR023058 (99%)	Peptidyl-prolyl cis-trans isomerase PpiC-type (100%),Peptidyl-prolyl cis-trans isomerase domain superfamily (100%),Peptidyl-prolyl cis-trans isomerase PpiC-type conserved site (99%)
ALVESLYVK	Blautia	Bacteria				Bacillota			Clostridia			Lachnospirales				Lachnospiraceae				Blautia											GO:0016020 (100%)			membrane (100%)			IPR007383 (100%)	Protein of unknown function DUF445 (100%)
GSFNYLNR	Bacteroides	Bacteria				Bacteroidota			Bacteroidia			Bacteroidales				Bacteroidaceae				Bacteroides																	IPR000782 (100%),IPR036378 (100%)	FAS1 domain (100%),FAS1 domain superfamily (100%)
NTPFFVNTGFYR	Clostridia	Bacteria				Bacillota			Clostridia																				2.4.2.10 (100%)	orotate phosphoribosyltransferase (100%)	GO:0005737 (100%)	GO:0004588 (100%),GO:0000287 (96%)	GO:0006207 (100%),GO:0046132 (100%),GO:0044205 (75%)	cytoplasm (100%)	orotate phosphoribosyltransferase activity (100%),magnesium ion binding (96%)	'de novo' pyrimidine nucleobase biosynthetic process (100%),pyrimidine ribonucleoside biosynthetic process (100%),'de novo' UMP biosynthetic process (75%)	IPR029057 (100%),IPR000836 (96%),IPR004467 (96%)	Phosphoribosyltransferase-like (100%),Phosphoribosyltransferase domain (96%),Orotate phosphoribosyl transferase domain (96%)
AFPAWR	root																												1.2.1.27 (66%),1.2.1.16 (14%),1.2.1.79 (6%)	methylmalonate-semialdehyde dehydrogenase (CoA acylating) (66%),succinate-semialdehyde dehydrogenase [NAD(P)(+)] (14%),succinate-semialdehyde dehydrogenase (NADP(+)) (6%)	GO:0005829 (39%),GO:0005739 (18%),GO:0009898 (2%)	GO:0004777 (40%),GO:0004491 (29%),GO:0018478 (29%)	GO:0009450 (40%),GO:0006210 (29%),GO:0006574 (29%)	cytosol (39%),mitochondrion (18%),cytoplasmic side of plasma membrane (2%)	succinate-semialdehyde dehydrogenase (NAD+) activity (40%),methylmalonate-semialdehyde dehydrogenase (acylating NAD) activity (29%),malonate-semialdehyde dehydrogenase (acetylating) activity (29%)	gamma-aminobutyric acid catabolic process (40%),thymine catabolic process (29%),valine catabolic process (29%)	IPR015590 (94%),IPR016161 (94%),IPR016162 (94%)	Aldehyde dehydrogenase domain (94%),Aldehyde/histidinol dehydrogenase (94%),Aldehyde dehydrogenase N-terminal (94%)
AADFLDGLKNLGYQMAFK	Bacteroides	Bacteria				Bacteroidota			Bacteroidia			Bacteroidales				Bacteroidaceae				Bacteroides									2.7.7.6 (100%)	DNA-directed RNA polymerase (100%)	GO:0000428 (100%)	GO:0003677 (100%),GO:0003899 (100%),GO:0000287 (96%)	GO:0006351 (100%)	DNA-directed RNA polymerase complex (100%)	DNA binding (100%),DNA-directed 5'-3' RNA polymerase activity (100%),magnesium ion binding (96%)	DNA-templated transcription (100%)	IPR007066 (100%),IPR007081 (100%),IPR007083 (100%)	RNA polymerase Rpb1 domain 3 (100%),RNA polymerase Rpb1 domain 5 (100%),RNA polymerase Rpb1 domain 4 (100%)
AADFLDGLKNLGYQMAFK	Bacteroides	Bacteria				Bacteroidota			Bacteroidia			Bacteroidales				Bacteroidaceae				Bacteroides									2.7.7.6 (100%)	DNA-directed RNA polymerase (100%)	GO:0000428 (100%)	GO:0003677 (100%),GO:0003899 (100%),GO:0000287 (96%)	GO:0006351 (100%)	DNA-directed RNA polymerase complex (100%)	DNA binding (100%),DNA-directed 5'-3' RNA polymerase activity (100%),magnesium ion binding (96%)	DNA-templated transcription (100%)	IPR007066 (100%),IPR007081 (100%),IPR007083 (100%)	RNA polymerase Rpb1 domain 3 (100%),RNA polymerase Rpb1 domain 5 (100%),RNA polymerase Rpb1 domain 4 (100%)
AAHEAGERVLLVR	Lachnospiraceae	Bacteria				Bacillota			Clostridia			Lachnospirales				Lachnospiraceae													2.7.9.1 (100%)	pyruvate phosphate dikinase (100%)		GO:0005524 (100%),GO:0016301 (100%),GO:0046872 (100%)	GO:0006090 (100%),GO:0016310 (100%)		ATP binding (100%),kinase activity (100%),metal ion binding (100%)	pyruvate metabolic process (100%),phosphorylation (100%)	IPR000121 (100%),IPR002192 (100%),IPR008279 (100%)	PEP-utilising enzyme C-terminal (100%),Pyruvate phosphate dikinase AMP/ATP-binding (100%),PEP-utilising enzyme mobile domain (100%)
NLELKELEAAQLPR	Anaerostipes	Bacteria				Bacillota			Clostridia			Lachnospirales				Lachnospiraceae				Anaerostipes											GO:0016020 (100%)			membrane (100%)			IPR004872 (100%)	Lipoprotein NlpA family (100%)
GGTLLYTAR	Bacillota	Bacteria				Bacillota																							2.7.1.11 (100%)	6-phosphofructokinase (100%)	GO:0005945 (99%),GO:0016020 (99%),GO:0005737 (1%)	GO:0003872 (100%),GO:0005524 (100%),GO:0046872 (100%)	GO:0006002 (99%),GO:0030388 (99%),GO:0061621 (99%)	6-phosphofructokinase complex (99%),membrane (99%),cytoplasm (1%)	6-phosphofructokinase activity (100%),ATP binding (100%),metal ion binding (100%)	fructose 6-phosphate metabolic process (99%),fructose 16-bisphosphate metabolic process (99%),canonical glycolysis (99%)	IPR000023 (100%),IPR022953 (100%),IPR035966 (100%)	Phosphofructokinase domain (100%),ATP-dependent 6-phosphofructokinase (100%),Phosphofructokinase superfamily (100%)
MPMVQK	root																												3.1.-.- (50%),3.6.4.- (50%)	Acting on ester bonds (50%),Acting on ATP involved in cellular and subcellular movement (50%)	GO:0005829 (0%),GO:0016020 (0%),GO:0005737 (0%)	GO:0005524 (99%),GO:0140662 (98%),GO:0051082 (92%)	GO:0051301 (1%),GO:0042026 (0%),GO:0051085 (0%)	cytosol (0%),membrane (0%),cytoplasm (0%)	ATP binding (99%),ATP-dependent protein folding chaperone (98%),unfolded protein binding (92%)	cell division (1%),protein refolding (0%),chaperone cofactor-dependent protein refolding (0%)	IPR013126 (99%),IPR043129 (99%),IPR018181 (99%)	Heat shock protein 70 family (99%),ATPase nucleotide binding domain (99%),Heat shock protein 70 conserved site (99%)
FKNFELEMEWK	Bacteroidales	Bacteria				Bacteroidota			Bacteroidia			Bacteroidales																				GO:0016787 (100%)			hydrolase activity (100%)		IPR010496 (100%)	3-keto-disaccharide hydrolase (100%)
DKATQDFLWGFVR	Bacteroidales	Bacteria				Bacteroidota			Bacteroidia			Bacteroidales																	1.16.3.2 (100%)	bacterial non-heme ferritin (100%)	GO:0005829 (99%),GO:0005737 (2%)	GO:0004322 (99%),GO:0008198 (99%),GO:0008199 (99%)	GO:0006826 (99%),GO:0006880 (99%),GO:0006879 (1%)	cytosol (99%),cytoplasm (2%)	ferroxidase activity (99%),ferrous iron binding (99%),ferric iron binding (99%)	iron ion transport (99%),intracellular sequestering of iron ion (99%),intracellular iron ion homeostasis (1%)	IPR001519 (100%),IPR008331 (100%),IPR009040 (100%)	Ferritin (100%),Ferritin/DPS protein domain (100%),Ferritin-like diiron domain (100%)
DKATQDFLWGFVR	Bacteroidales	Bacteria				Bacteroidota			Bacteroidia			Bacteroidales																	1.16.3.2 (100%)	bacterial non-heme ferritin (100%)	GO:0005829 (99%),GO:0005737 (2%)	GO:0004322 (99%),GO:0008198 (99%),GO:0008199 (99%)	GO:0006826 (99%),GO:0006880 (99%),GO:0006879 (1%)	cytosol (99%),cytoplasm (2%)	ferroxidase activity (99%),ferrous iron binding (99%),ferric iron binding (99%)	iron ion transport (99%),intracellular sequestering of iron ion (99%),intracellular iron ion homeostasis (1%)	IPR001519 (100%),IPR008331 (100%),IPR009040 (100%)	Ferritin (100%),Ferritin/DPS protein domain (100%),Ferritin-like diiron domain (100%)
DKATQDFLWGFVR	Bacteroidales	Bacteria				Bacteroidota			Bacteroidia			Bacteroidales																	1.16.3.2 (100%)	bacterial non-heme ferritin (100%)	GO:0005829 (99%),GO:0005737 (2%)	GO:0004322 (99%),GO:0008198 (99%),GO:0008199 (99%)	GO:0006826 (99%),GO:0006880 (99%),GO:0006879 (1%)	cytosol (99%),cytoplasm (2%)	ferroxidase activity (99%),ferrous iron binding (99%),ferric iron binding (99%)	iron ion transport (99%),intracellular sequestering of iron ion (99%),intracellular iron ion homeostasis (1%)	IPR001519 (100%),IPR008331 (100%),IPR009040 (100%)	Ferritin (100%),Ferritin/DPS protein domain (100%),Ferritin-like diiron domain (100%)
TLLVSDDARNLLASR	Bacteroidota	Bacteria				Bacteroidota																							3.2.1.22 (67%),3.2.1.3 (33%)	alpha-galactosidase (67%),glucan 14-alpha-glucosidase (33%)	GO:0005886 (2%),GO:0042597 (2%)	GO:0030246 (98%),GO:0016787 (49%),GO:0004557 (6%)	GO:0008152 (6%),GO:0005983 (2%)	plasma membrane (2%),periplasmic space (2%)	carbohydrate binding (98%),hydrolase activity (49%),alpha-galactosidase activity (6%)	metabolic process (6%),starch catabolic process (2%)	IPR013785 (100%),IPR014718 (100%),IPR017853 (100%)	Aldolase-type TIM barrel (100%),Glycoside hydrolase-type carbohydrate-binding (100%),Glycoside hydrolase superfamily (100%)
TLLVSDDARNLLASR	Bacteroidota	Bacteria				Bacteroidota																							3.2.1.22 (67%),3.2.1.3 (33%)	alpha-galactosidase (67%),glucan 14-alpha-glucosidase (33%)	GO:0005886 (2%),GO:0042597 (2%)	GO:0030246 (98%),GO:0016787 (49%),GO:0004557 (6%)	GO:0008152 (6%),GO:0005983 (2%)	plasma membrane (2%),periplasmic space (2%)	carbohydrate binding (98%),hydrolase activity (49%),alpha-galactosidase activity (6%)	metabolic process (6%),starch catabolic process (2%)	IPR013785 (100%),IPR014718 (100%),IPR017853 (100%)	Aldolase-type TIM barrel (100%),Glycoside hydrolase-type carbohydrate-binding (100%),Glycoside hydrolase superfamily (100%)
QFKEQNPTGWVEAAVK	Thomasclavelia	Bacteria				Bacillota			Erysipelotrichia			Erysipelotrichales				Coprobacillaceae				Thomasclavelia											GO:0022625 (100%)	GO:0003729 (100%),GO:0003735 (100%)	GO:0006412 (100%),GO:0017148 (100%)	cytosolic large ribosomal subunit (100%)	mRNA binding (100%),structural constituent of ribosome (100%)	translation (100%),negative regulation of translation (100%)	IPR005822 (100%),IPR005823 (100%),IPR023563 (100%)	Large ribosomal subunit protein uL13 (100%),Large ribosomal subunit protein uL13 bacterial-type (100%),Large ribosomal subunit protein uL13 conserved site (100%)
QFKEQNPTGWVEAAVK	Thomasclavelia	Bacteria				Bacillota			Erysipelotrichia			Erysipelotrichales				Coprobacillaceae				Thomasclavelia											GO:0022625 (100%)	GO:0003729 (100%),GO:0003735 (100%)	GO:0006412 (100%),GO:0017148 (100%)	cytosolic large ribosomal subunit (100%)	mRNA binding (100%),structural constituent of ribosome (100%)	translation (100%),negative regulation of translation (100%)	IPR005822 (100%),IPR005823 (100%),IPR023563 (100%)	Large ribosomal subunit protein uL13 (100%),Large ribosomal subunit protein uL13 bacterial-type (100%),Large ribosomal subunit protein uL13 conserved site (100%)
LGYVQPLGEK	Bacteroidota	Bacteria				Bacteroidota																							3.2.1.172 (70%),3.2.1.- (30%)	unsaturated rhamnogalacturonyl hydrolase (70%),Glycosidases i.e. enzymes hydrolyzing O- and S-glycosyl compounds (30%)		GO:0016787 (63%),GO:0102211 (11%),GO:0016798 (4%)	GO:0005975 (99%)		hydrolase activity (63%),unsaturated rhamnogalacturonyl hydrolase activity (11%),hydrolase activity acting on glycosyl bonds (4%)	carbohydrate metabolic process (99%)	IPR008928 (100%),IPR010905 (100%),IPR012341 (100%)	Six-hairpin glycosidase superfamily (100%),Glycosyl hydrolase family 88 (100%),Six-hairpin glycosidase-like superfamily (100%)
SNNQLYLLTHQNAPNVMR	Bacteroides	Bacteria				Bacteroidota			Bacteroidia			Bacteroidales				Bacteroidaceae				Bacteroides									2.3.2.30 (100%)	L-ornithine N(alpha)-acyltransferase (100%)		GO:0016746 (100%)			acyltransferase activity (100%)		IPR016181 (100%)	Acyl-CoA N-acyltransferase (100%)
TLAVVTTER	Bacteroidales	Bacteria				Bacteroidota			Bacteroidia			Bacteroidales																	3.6.3.34 (100%)	Transferred entry: 7.2.2.16 (100%)	GO:0005886 (98%)	GO:0005524 (100%),GO:0016887 (100%)		plasma membrane (98%)	ATP binding (100%),ATP hydrolysis activity (100%)		IPR003439 (100%),IPR027417 (100%),IPR003593 (98%)	ABC transporter-like ATP-binding domain (100%),P-loop containing nucleoside triphosphate hydrolase (100%),AAA+ ATPase domain (98%)
ALVSDNSFSMNGGGEK	Bacteroides	Bacteria				Bacteroidota			Bacteroidia			Bacteroidales				Bacteroidaceae				Bacteroides											GO:0009279 (100%)			cell outer membrane (100%)			IPR008969 (100%),IPR012910 (100%),IPR023996 (100%)	Carboxypeptidase-like regulatory domain superfamily (100%),TonB-dependent receptor plug domain (100%),TonB-dependent outer membrane protein SusC/RagA (100%)
VPFLNFFDGFR	root																												1.2.7.1 (92%),1.2.7.- (7%),1.2.1.51 (1%)	pyruvate synthase (92%),With an iron-sulfur protein as acceptor (7%), (1%)		GO:0005506 (93%),GO:0051539 (89%),GO:0016903 (81%)	GO:0006979 (99%),GO:0022900 (93%),GO:0006082 (0%)		iron ion binding (93%),4 iron 4 sulfur cluster binding (89%),oxidoreductase activity acting on the aldehyde or oxo group of donors (81%)	response to oxidative stress (99%),electron transport chain (93%),organic acid metabolic process (0%)	IPR002880 (100%),IPR029061 (100%),IPR009014 (98%)	Pyruvate flavodoxin/ferredoxin oxidoreductase pyrimidine binding domain (100%),Thiamin diphosphate-binding fold (100%),Transketolase C-terminal/Pyruvate-ferredoxin oxidoreductase domain II (98%)
GQSAVFQGEK	Bacteroides	Bacteria				Bacteroidota			Bacteroidia			Bacteroidales				Bacteroidaceae				Bacteroides												GO:0016740 (100%)			transferase activity (100%)		IPR011990 (100%),IPR019734 (100%),IPR001440 (41%)	Tetratricopeptide-like helical domain superfamily (100%),Tetratricopeptide repeat (100%), (41%)
KAETVAENDAQK	Bacteroides thetaiotaomicron	Bacteria				Bacteroidota			Bacteroidia			Bacteroidales				Bacteroidaceae				Bacteroides				Bacteroides thetaiotaomicron							GO:0005737 (94%)	GO:0046872 (100%),GO:0008239 (94%),GO:0016787 (6%)		cytoplasm (94%)	metal ion binding (100%),dipeptidyl-peptidase activity (94%),hydrolase activity (6%)		IPR039461 (100%)	Peptidase family M49 (100%)
GLSMFLVDAGTPGLSTGNEEDKMGLR	Anaerostipes	Bacteria				Bacillota			Clostridia			Lachnospirales				Lachnospiraceae				Anaerostipes									1.3.8.1 (50%),1.3.99.- (50%)	short-chain acyl-CoA dehydrogenase (50%),With other acceptors (50%)		GO:0008470 (100%),GO:0050660 (100%)	GO:0006552 (100%)		isovaleryl-CoA dehydrogenase activity (100%),flavin adenine dinucleotide binding (100%)	L-leucine catabolic process (100%)	IPR006089 (100%),IPR006091 (100%),IPR009075 (100%)	Acyl-CoA dehydrogenase conserved site (100%),Acyl-CoA oxidase/dehydrogenase middle domain (100%),Acyl-CoA dehydrogenase/oxidase C-terminal (100%)
GLSMFLVDAGTPGLSTGNEEDKMGLR	Anaerostipes	Bacteria				Bacillota			Clostridia			Lachnospirales				Lachnospiraceae				Anaerostipes									1.3.8.1 (50%),1.3.99.- (50%)	short-chain acyl-CoA dehydrogenase (50%),With other acceptors (50%)		GO:0008470 (100%),GO:0050660 (100%)	GO:0006552 (100%)		isovaleryl-CoA dehydrogenase activity (100%),flavin adenine dinucleotide binding (100%)	L-leucine catabolic process (100%)	IPR006089 (100%),IPR006091 (100%),IPR009075 (100%)	Acyl-CoA dehydrogenase conserved site (100%),Acyl-CoA oxidase/dehydrogenase middle domain (100%),Acyl-CoA dehydrogenase/oxidase C-terminal (100%)
SDVQAAKDDAARANQR	root																														GO:0009279 (98%),GO:0005576 (98%),GO:0019867 (2%)	GO:0008289 (89%),GO:0042834 (89%),GO:0016301 (0%)	GO:0030258 (89%),GO:0043580 (89%),GO:0016310 (0%)	cell outer membrane (98%),extracellular region (98%),outer membrane (2%)	lipid binding (89%),peptidoglycan binding (89%),kinase activity (0%)	lipid modification (89%),periplasmic space organization (89%),phosphorylation (0%)	IPR006817 (100%),IPR016367 (98%),IPR015795 (0%)	Lipoprotein leucine-zipper (100%),Major outer membrane lipoprotein Lpp (98%),Pyruvate kinase C-terminal (0%)
AKKEREQAVLAR	Bacteroides	Bacteria				Bacteroidota			Bacteroidia			Bacteroidales				Bacteroidaceae				Bacteroides
LDLRGSQPLKDGEEVLGK	Bacteroides	Bacteria				Bacteroidota			Bacteroidia			Bacteroidales				Bacteroidaceae				Bacteroides											GO:0005829 (100%)	GO:0003697 (100%),GO:0005524 (100%),GO:0140664 (100%)	GO:0006281 (100%),GO:0006310 (100%),GO:0009432 (83%)	cytosol (100%)	single-stranded DNA binding (100%),ATP binding (100%),ATP-dependent DNA damage sensor activity (100%)	DNA repair (100%),DNA recombination (100%),SOS response (83%)	IPR013765 (100%),IPR020584 (100%),IPR020587 (100%)	DNA recombination and repair protein RecA (100%),DNA recombination/repair protein RecA conserved site (100%),DNA recombination and repair protein RecA monomer-monomer interface (100%)
TSLALDTLLNQR	root																												7.1.2.2 (98%),3.6.3.14 (2%)	H(+)-transporting two-sector ATPase (98%),Transferred entry: 7.1.2.2 (2%)	GO:0045261 (78%),GO:0005886 (62%),GO:0005754 (22%)	GO:0005524 (100%),GO:0046933 (100%),GO:0043531 (99%)	GO:0015986 (0%)	proton-transporting ATP synthase complex catalytic core F(1) (78%),plasma membrane (62%),mitochondrial proton-transporting ATP synthase catalytic core (22%)	ATP binding (100%),proton-transporting ATP synthase activity rotational mechanism (100%),ADP binding (99%)	proton motive force-driven ATP synthesis (0%)	IPR000194 (100%),IPR005294 (100%),IPR027417 (100%)	ATPase F1/V1/A1 complex alpha/beta subunit nucleotide-binding domain (100%),ATP synthase F1 complex alpha subunit (100%),P-loop containing nucleoside triphosphate hydrolase (100%)
TSLALDTLLNQR	root																												7.1.2.2 (98%),3.6.3.14 (2%)	H(+)-transporting two-sector ATPase (98%),Transferred entry: 7.1.2.2 (2%)	GO:0045261 (78%),GO:0005886 (62%),GO:0005754 (22%)	GO:0005524 (100%),GO:0046933 (100%),GO:0043531 (99%)	GO:0015986 (0%)	proton-transporting ATP synthase complex catalytic core F(1) (78%),plasma membrane (62%),mitochondrial proton-transporting ATP synthase catalytic core (22%)	ATP binding (100%),proton-transporting ATP synthase activity rotational mechanism (100%),ADP binding (99%)	proton motive force-driven ATP synthesis (0%)	IPR000194 (100%),IPR005294 (100%),IPR027417 (100%)	ATPase F1/V1/A1 complex alpha/beta subunit nucleotide-binding domain (100%),ATP synthase F1 complex alpha subunit (100%),P-loop containing nucleoside triphosphate hydrolase (100%)
TVNNLGRPTR	Bacteroides	Bacteria				Bacteroidota			Bacteroidia			Bacteroidales				Bacteroidaceae				Bacteroides											GO:0016020 (100%)			membrane (100%)			IPR011990 (100%),IPR033985 (100%),IPR012944 (96%)	Tetratricopeptide-like helical domain superfamily (100%),SusD-like N-terminal (100%),RagB/SusD domain (96%)
TLFATHYHELNEMEKSFKR	Bacteroidales	Bacteria				Bacteroidota			Bacteroidia			Bacteroidales																			GO:0005829 (99%),GO:0005634 (3%),GO:0005739 (3%)	GO:0005524 (100%),GO:0030983 (99%),GO:0140664 (99%)	GO:0006298 (100%),GO:0043504 (3%)	cytosol (99%),nucleus (3%),mitochondrion (3%)	ATP binding (100%),mismatched DNA binding (99%),ATP-dependent DNA damage sensor activity (99%)	mismatch repair (100%),mitochondrial DNA repair (3%)	IPR000432 (100%),IPR027417 (100%),IPR045076 (100%)	DNA mismatch repair protein MutS C-terminal (100%),P-loop containing nucleoside triphosphate hydrolase (100%),DNA mismatch repair MutS family (100%)
CPDPVKGDGR	Lachnospiraceae	Bacteria				Bacillota			Clostridia			Lachnospirales				Lachnospiraceae															GO:0055052 (100%)	GO:1901982 (100%)	GO:0015768 (100%),GO:0042956 (100%)	ATP-binding cassette (ABC) transporter complex substrate-binding subunit-containing (100%)	maltose binding (100%)	maltose transport (100%),maltodextrin transmembrane transport (100%)	IPR006059 (100%)	Bacterial-type extracellular solute-binding protein (100%)
CPDPVKGDGR	Lachnospiraceae	Bacteria				Bacillota			Clostridia			Lachnospirales				Lachnospiraceae															GO:0055052 (100%)	GO:1901982 (100%)	GO:0015768 (100%),GO:0042956 (100%)	ATP-binding cassette (ABC) transporter complex substrate-binding subunit-containing (100%)	maltose binding (100%)	maltose transport (100%),maltodextrin transmembrane transport (100%)	IPR006059 (100%)	Bacterial-type extracellular solute-binding protein (100%)
LGHMVEDKMHAR	Bacteria	Bacteria																											2.7.7.6 (100%)	DNA-directed RNA polymerase (100%)	GO:0000428 (100%)	GO:0003677 (99%),GO:0003899 (99%),GO:0032549 (99%)	GO:0006351 (99%)	DNA-directed RNA polymerase complex (100%)	DNA binding (99%),DNA-directed 5'-3' RNA polymerase activity (99%),ribonucleoside binding (99%)	DNA-templated transcription (99%)	IPR007120 (100%),IPR015712 (100%),IPR037033 (100%)	DNA-directed RNA polymerase subunit 2 hybrid-binding domain (100%),DNA-directed RNA polymerase subunit 2 (100%),DNA-directed RNA polymerase subunit 2 hybrid-binding domain superfamily (100%)
LGHMVEDKMHAR	Bacteria	Bacteria																											2.7.7.6 (100%)	DNA-directed RNA polymerase (100%)	GO:0000428 (100%)	GO:0003677 (99%),GO:0003899 (99%),GO:0032549 (99%)	GO:0006351 (99%)	DNA-directed RNA polymerase complex (100%)	DNA binding (99%),DNA-directed 5'-3' RNA polymerase activity (99%),ribonucleoside binding (99%)	DNA-templated transcription (99%)	IPR007120 (100%),IPR015712 (100%),IPR037033 (100%)	DNA-directed RNA polymerase subunit 2 hybrid-binding domain (100%),DNA-directed RNA polymerase subunit 2 (100%),DNA-directed RNA polymerase subunit 2 hybrid-binding domain superfamily (100%)
LGHMVEDKMHAR	Bacteria	Bacteria																											2.7.7.6 (100%)	DNA-directed RNA polymerase (100%)	GO:0000428 (100%)	GO:0003677 (99%),GO:0003899 (99%),GO:0032549 (99%)	GO:0006351 (99%)	DNA-directed RNA polymerase complex (100%)	DNA binding (99%),DNA-directed 5'-3' RNA polymerase activity (99%),ribonucleoside binding (99%)	DNA-templated transcription (99%)	IPR007120 (100%),IPR015712 (100%),IPR037033 (100%)	DNA-directed RNA polymerase subunit 2 hybrid-binding domain (100%),DNA-directed RNA polymerase subunit 2 (100%),DNA-directed RNA polymerase subunit 2 hybrid-binding domain superfamily (100%)
SGDLSLSNPDEGLR	Bacteroidaceae	Bacteria				Bacteroidota			Bacteroidia			Bacteroidales				Bacteroidaceae													5.3.1.14 (100%)	L-rhamnose isomerase (100%)	GO:0005737 (100%)	GO:0008740 (100%),GO:0030145 (100%)	GO:0019301 (99%),GO:0019324 (99%),GO:0019299 (1%)	cytoplasm (100%)	L-rhamnose isomerase activity (100%),manganese ion binding (100%)	rhamnose catabolic process (99%),L-lyxose metabolic process (99%),rhamnose metabolic process (1%)	IPR009308 (100%),IPR036237 (100%)	Rhamnose isomerase (100%),Xylose isomerase-like superfamily (100%)
GLTEPTPTFSACFGAAFLSLHPTK	root																												4.1.1.49 (100%)	phosphoenolpyruvate carboxykinase (ATP) (100%)	GO:0005829 (99%),GO:0005737 (1%)	GO:0004612 (100%),GO:0005524 (100%),GO:0046872 (90%)	GO:0006094 (100%),GO:0016310 (77%)	cytosol (99%),cytoplasm (1%)	phosphoenolpyruvate carboxykinase (ATP) activity (100%),ATP binding (100%),metal ion binding (90%)	gluconeogenesis (100%),phosphorylation (77%)	IPR001272 (100%),IPR013035 (100%),IPR015994 (95%)	Phosphoenolpyruvate carboxykinase ATP-utilising (100%),Phosphoenolpyruvate carboxykinase C-terminal (100%),Phosphoenolpyruvate carboxykinase (ATP) conserved site (95%)
HLLQSAGDTLFWR	Bacteroides thetaiotaomicron	Bacteria				Bacteroidota			Bacteroidia			Bacteroidales				Bacteroidaceae				Bacteroides				Bacteroides thetaiotaomicron					2.7.6.5 (100%)	GTP diphosphokinase (100%)	GO:0005886 (100%)	GO:0008728 (100%),GO:0008893 (100%),GO:0016301 (33%)	GO:0015969 (100%),GO:0042594 (100%),GO:0016310 (33%)	plasma membrane (100%)	GTP diphosphokinase activity (100%),guanosine-3'5'-bis(diphosphate) 3'-diphosphatase activity (100%),kinase activity (33%)	guanosine tetraphosphate metabolic process (100%),response to starvation (100%),phosphorylation (33%)	IPR002912 (100%),IPR004095 (100%),IPR004811 (100%)	ACT domain (100%),TGS (100%),RelA/SpoT family (100%)
TGVLDDNVTKALEETAAMVAK	Bacteroides	Bacteria				Bacteroidota			Bacteroidia			Bacteroidales				Bacteroidaceae				Bacteroides									7.1.2.2 (100%)	H(+)-transporting two-sector ATPase (100%)	GO:0045261 (100%),GO:0005886 (94%)	GO:0005524 (100%),GO:0043531 (100%),GO:0046933 (100%)	GO:0015986 (6%)	proton-transporting ATP synthase complex catalytic core F(1) (100%),plasma membrane (94%)	ATP binding (100%),ADP binding (100%),proton-transporting ATP synthase activity rotational mechanism (100%)	proton motive force-driven ATP synthesis (6%)	IPR000194 (100%),IPR000793 (100%),IPR005294 (100%)	ATPase F1/V1/A1 complex alpha/beta subunit nucleotide-binding domain (100%),ATP synthase alpha subunit C-terminal (100%),ATP synthase F1 complex alpha subunit (100%)
TGVLDDNVTKALEETAAMVAK	Bacteroides	Bacteria				Bacteroidota			Bacteroidia			Bacteroidales				Bacteroidaceae				Bacteroides									7.1.2.2 (100%)	H(+)-transporting two-sector ATPase (100%)	GO:0045261 (100%),GO:0005886 (94%)	GO:0005524 (100%),GO:0043531 (100%),GO:0046933 (100%)	GO:0015986 (6%)	proton-transporting ATP synthase complex catalytic core F(1) (100%),plasma membrane (94%)	ATP binding (100%),ADP binding (100%),proton-transporting ATP synthase activity rotational mechanism (100%)	proton motive force-driven ATP synthesis (6%)	IPR000194 (100%),IPR000793 (100%),IPR005294 (100%)	ATPase F1/V1/A1 complex alpha/beta subunit nucleotide-binding domain (100%),ATP synthase alpha subunit C-terminal (100%),ATP synthase F1 complex alpha subunit (100%)
VLDLMEAR	Bacteria	Bacteria																											6.2.1.3 (100%)	long-chain-fatty-acid--CoA ligase (100%)	GO:0005737 (77%),GO:0005811 (17%),GO:0005886 (17%)	GO:0004467 (77%),GO:0090433 (17%),GO:0005524 (1%)	GO:0042759 (77%),GO:0035336 (17%),GO:0006400 (3%)	cytoplasm (77%),lipid droplet (17%),plasma membrane (17%)	long-chain fatty acid-CoA ligase activity (77%),palmitoyl-CoA ligase activity (17%),ATP binding (1%)	long-chain fatty acid biosynthetic process (77%),long-chain fatty-acyl-CoA metabolic process (17%),tRNA modification (3%)	IPR000873 (96%),IPR042099 (96%),IPR020845 (80%)	AMP-dependent synthetase/ligase domain (96%),ANL N-terminal domain (96%),AMP-binding conserved site (80%)
TNLAETAFFYPQLR	Bacteroides	Bacteria				Bacteroidota			Bacteroidia			Bacteroidales				Bacteroidaceae				Bacteroides												GO:0004866 (100%)			endopeptidase inhibitor activity (100%)		IPR001599 (100%),IPR008930 (99%),IPR041246 (99%)	Alpha-2-macroglobulin (100%),Terpenoid cyclases/protein prenyltransferase alpha-alpha toroid (99%),Bacterial alpha-2-macroglobulin MG10 domain (99%)
TNLAETAFFYPQLR	Bacteroides	Bacteria				Bacteroidota			Bacteroidia			Bacteroidales				Bacteroidaceae				Bacteroides												GO:0004866 (100%)			endopeptidase inhibitor activity (100%)		IPR001599 (100%),IPR008930 (99%),IPR041246 (99%)	Alpha-2-macroglobulin (100%),Terpenoid cyclases/protein prenyltransferase alpha-alpha toroid (99%),Bacterial alpha-2-macroglobulin MG10 domain (99%)
FLTLLNNTLSDLRR	root																												2.3.1.12 (100%)	dihydrolipoyllysine-residue acetyltransferase (100%)	GO:0005737 (99%),GO:0045254 (91%)	GO:0031405 (97%),GO:0004742 (96%),GO:0016407 (3%)	GO:0006086 (97%),GO:0006096 (91%),GO:0006090 (0%)	cytoplasm (99%),pyruvate dehydrogenase complex (91%)	lipoic acid binding (97%),dihydrolipoyllysine-residue acetyltransferase activity (96%),acetyltransferase activity (3%)	acetyl-CoA biosynthetic process from pyruvate (97%),glycolytic process (91%),pyruvate metabolic process (0%)	IPR001078 (100%),IPR023213 (100%),IPR004167 (92%)	2-oxoacid dehydrogenase acyltransferase catalytic domain (100%),Chloramphenicol acetyltransferase-like domain superfamily (100%),Peripheral subunit-binding domain (92%)
SWLDDLKLR	Bacteroidota	Bacteria				Bacteroidota																									GO:0009279 (100%)			cell outer membrane (100%)			IPR039426 (100%),IPR008969 (98%),IPR012910 (98%)	TonB-dependent receptor-like (100%),Carboxypeptidase-like regulatory domain superfamily (98%),TonB-dependent receptor plug domain (98%)
GVADKFSLK	Bacteroidaceae	Bacteria				Bacteroidota			Bacteroidia			Bacteroidales				Bacteroidaceae													2.7.2.3 (100%)	phosphoglycerate kinase (100%)	GO:0005829 (100%)	GO:0004618 (100%),GO:0005524 (100%),GO:0043531 (100%)	GO:0006094 (100%),GO:0006096 (100%),GO:0016310 (100%)	cytosol (100%)	phosphoglycerate kinase activity (100%),ATP binding (100%),ADP binding (100%)	gluconeogenesis (100%),glycolytic process (100%),phosphorylation (100%)	IPR001576 (100%),IPR015824 (100%),IPR036043 (100%)	Phosphoglycerate kinase (100%),Phosphoglycerate kinase N-terminal (100%),Phosphoglycerate kinase superfamily (100%)
AGEVTAALAK	Bacteroidia	Bacteria				Bacteroidota			Bacteroidia																						GO:0005737 (99%),GO:0015935 (98%),GO:0005840 (2%)	GO:0003735 (100%),GO:0019843 (99%),GO:0003723 (1%)	GO:0006412 (100%)	cytoplasm (99%),small ribosomal subunit (98%),ribosome (2%)	structural constituent of ribosome (100%),rRNA binding (99%),RNA binding (1%)	translation (100%)	IPR000851 (100%),IPR005324 (100%),IPR014721 (100%)	Small ribosomal subunit protein uS5 (100%),Small ribosomal subunit protein uS5 C-terminal (100%),Small ribosomal subunit protein uS5 domain 2-type fold subgroup (100%)
LRMEVDSVPEELDELSR	Bacteroidaceae	Bacteria				Bacteroidota			Bacteroidia			Bacteroidales				Bacteroidaceae															GO:0005737 (89%),GO:0005759 (7%)	GO:0005524 (100%),GO:0016887 (99%),GO:0008233 (4%)	GO:0042026 (100%),GO:0034605 (99%),GO:0043335 (99%)	cytoplasm (89%),mitochondrial matrix (7%)	ATP binding (100%),ATP hydrolysis activity (99%),peptidase activity (4%)	protein refolding (100%),cellular response to heat (99%),protein unfolding (99%)	IPR003959 (100%),IPR027417 (100%),IPR041546 (100%)	ATPase AAA-type core (100%),P-loop containing nucleoside triphosphate hydrolase (100%),ClpA/ClpB AAA lid domain (100%)
SGEVMNLPASK	Clostridia	Bacteria				Bacillota			Clostridia																						GO:0005829 (100%)	GO:0003677 (100%),GO:0030527 (100%)	GO:0030261 (100%)	cytosol (100%)	DNA binding (100%),structural constituent of chromatin (100%)	chromosome condensation (100%)	IPR000119 (100%),IPR010992 (100%)	Histone-like DNA-binding protein (100%),Integration host factor (IHF)-like DNA-binding domain superfamily (100%)
SGEVMNLPASK	Clostridia	Bacteria				Bacillota			Clostridia																						GO:0005829 (100%)	GO:0003677 (100%),GO:0030527 (100%)	GO:0030261 (100%)	cytosol (100%)	DNA binding (100%),structural constituent of chromatin (100%)	chromosome condensation (100%)	IPR000119 (100%),IPR010992 (100%)	Histone-like DNA-binding protein (100%),Integration host factor (IHF)-like DNA-binding domain superfamily (100%)
VKDGVSYSEKDFEK	Bacteroides	Bacteria				Bacteroidota			Bacteroidia			Bacteroidales				Bacteroidaceae				Bacteroides									1.17.4.2 (100%),1.1.98.6 (2%)	ribonucleoside-triphosphate reductase (thioredoxin) (100%),ribonucleoside-triphosphate reductase (formate) (2%)	GO:0031250 (98%)	GO:0005524 (100%),GO:0004748 (98%),GO:0008998 (98%)	GO:0006260 (98%),GO:0009265 (98%)	anaerobic ribonucleoside-triphosphate reductase complex (98%)	ATP binding (100%),ribonucleoside-diphosphate reductase activity thioredoxin disulfide as acceptor (98%),ribonucleoside-triphosphate reductase (thioredoxin) activity (98%)	DNA replication (98%),2'-deoxyribonucleotide biosynthetic process (98%)	IPR005144 (100%),IPR012833 (100%)	ATP-cone domain (100%),Ribonucleoside-triphosphate reductase anaerobic (100%)
GKQQTLQKVVNKKPTK	Bacteroides	Bacteria				Bacteroidota			Bacteroidia			Bacteroidales				Bacteroidaceae				Bacteroides																	IPR007298 (100%)	Copper resistance lipoprotein NlpE (100%)
QGTDPDMAAVNVQNR	Bacteria	Bacteria																													GO:0005886 (100%),GO:0016020 (0%)	GO:0042910 (98%),GO:0015562 (78%)	GO:0055085 (2%)	plasma membrane (100%),membrane (0%)	xenobiotic transmembrane transporter activity (98%),efflux transmembrane transporter activity (78%)	transmembrane transport (2%)	IPR001036 (100%),IPR027463 (100%),IPR004764 (79%)	Acriflavin resistance protein (100%),Multidrug efflux transporter AcrB TolC docking domain DN/DC subdomains (100%),Multidrug resistance protein MdtF-like (79%)
MDNKYLGLLTSGGDASGMNAALR	Bacteroidales	Bacteria				Bacteroidota			Bacteroidia			Bacteroidales																	2.7.1.11 (100%)	6-phosphofructokinase (100%)	GO:0005945 (100%),GO:0016020 (100%)	GO:0003872 (100%),GO:0005524 (100%),GO:0016208 (100%)	GO:0006002 (100%),GO:0030388 (100%),GO:0061621 (100%)	6-phosphofructokinase complex (100%),membrane (100%)	6-phosphofructokinase activity (100%),ATP binding (100%),AMP binding (100%)	fructose 6-phosphate metabolic process (100%),fructose 16-bisphosphate metabolic process (100%),canonical glycolysis (100%)	IPR000023 (100%),IPR012003 (100%),IPR012828 (100%)	Phosphofructokinase domain (100%),ATP-dependent 6-phosphofructokinase prokaryotic-type (100%),ATP-dependent 6-phosphofructokinase prokaryotic (100%)
MDNKYLGLLTSGGDASGMNAALR	Bacteroidales	Bacteria				Bacteroidota			Bacteroidia			Bacteroidales																	2.7.1.11 (100%)	6-phosphofructokinase (100%)	GO:0005945 (100%),GO:0016020 (100%)	GO:0003872 (100%),GO:0005524 (100%),GO:0016208 (100%)	GO:0006002 (100%),GO:0030388 (100%),GO:0061621 (100%)	6-phosphofructokinase complex (100%),membrane (100%)	6-phosphofructokinase activity (100%),ATP binding (100%),AMP binding (100%)	fructose 6-phosphate metabolic process (100%),fructose 16-bisphosphate metabolic process (100%),canonical glycolysis (100%)	IPR000023 (100%),IPR012003 (100%),IPR012828 (100%)	Phosphofructokinase domain (100%),ATP-dependent 6-phosphofructokinase prokaryotic-type (100%),ATP-dependent 6-phosphofructokinase prokaryotic (100%)
ALVVPQTAAFTLAVTTSDNNTLMQK	Bacteroides thetaiotaomicron	Bacteria				Bacteroidota			Bacteroidia			Bacteroidales				Bacteroidaceae				Bacteroides				Bacteroides thetaiotaomicron													IPR011871 (100%),IPR025049 (100%),IPR042278 (100%)	Fibrobacter succinogenes major paralogous domain (100%),Fimbrillin-like 1 (100%),Fimbrillin-like 1 N-terminal (100%)
YNFSDYPKDDVLNMLKR	Bacteroidaceae	Bacteria				Bacteroidota			Bacteroidia			Bacteroidales				Bacteroidaceae																					IPR016024 (100%),IPR011989 (14%)	Armadillo-type fold (100%),Armadillo-like helical (14%)
SYQMDFHNKR	Blautia pseudococcoides	Bacteria				Bacillota			Clostridia			Lachnospirales				Lachnospiraceae				Blautia				Blautia pseudococcoides					4.2.1.24 (100%)	porphobilinogen synthase (100%)	GO:0005829 (100%)	GO:0004655 (100%),GO:0008270 (100%)	GO:0006782 (67%),GO:0006783 (33%)	cytosol (100%)	porphobilinogen synthase activity (100%),zinc ion binding (100%)	protoporphyrinogen IX biosynthetic process (67%),heme biosynthetic process (33%)	IPR001731 (100%),IPR013785 (100%),IPR030656 (100%)	Delta-aminolevulinic acid dehydratase (100%),Aldolase-type TIM barrel (100%),Delta-aminolevulinic acid dehydratase active site (100%)
LSLWNTK	root																															GO:0016740 (100%)			transferase activity (100%)		IPR027417 (98%),IPR001611 (3%),IPR025875 (3%)	P-loop containing nucleoside triphosphate hydrolase (98%),Leucine-rich repeat (3%), (3%)
TGFVGFK	root																														GO:0005634 (50%)	GO:0003677 (75%),GO:0008237 (25%),GO:0046872 (25%)	GO:0000724 (50%),GO:0006355 (50%),GO:0006508 (25%)	nucleus (50%)	DNA binding (75%),metallopeptidase activity (25%),metal ion binding (25%)	double-strand break repair via homologous recombination (50%),regulation of DNA-templated transcription (50%),proteolysis (25%)	IPR002093 (33%),IPR012340 (33%),IPR015187 (33%)	BRCA2 repeat (33%),Nucleic acid-binding OB-fold (33%),BRCA2 OB1 (33%)
VTSVLLGASR	Bacteria	Bacteria																											1.1.1.- (98%),1.1.1.122 (2%)	With NAD(+) or NADP(+) as acceptor (98%), (2%)		GO:0016616 (70%),GO:0016491 (29%)	GO:0051596 (99%),GO:0034220 (2%),GO:0006974 (0%)		oxidoreductase activity acting on the CH-OH group of donors NAD or NADP as acceptor (70%),oxidoreductase activity (29%)	methylglyoxal catabolic process (99%),monoatomic ion transmembrane transport (2%),DNA damage response (0%)	IPR023210 (100%),IPR036812 (100%),IPR005399 (100%)	NADP-dependent oxidoreductase domain (100%),NADP-dependent oxidoreductase domain superfamily (100%),Potassium channel voltage-dependent beta subunit KCNAB-related (100%)
FNSVSSEDDREVSAK	Bacteroides	Bacteria				Bacteroidota			Bacteroidia			Bacteroidales				Bacteroidaceae				Bacteroides											GO:0009279 (100%)	GO:0015344 (100%),GO:0004180 (17%)	GO:0015889 (100%),GO:0044718 (8%)	cell outer membrane (100%)	siderophore uptake transmembrane transporter activity (100%),carboxypeptidase activity (17%)	cobalamin transport (100%),siderophore transmembrane transport (8%)	IPR008969 (100%),IPR036942 (100%),IPR039426 (100%)	Carboxypeptidase-like regulatory domain superfamily (100%),TonB-dependent receptor-like beta-barrel domain superfamily (100%),TonB-dependent receptor-like (100%)
AKLQELAEMK	Bacteria	Bacteria																													GO:0005840 (98%),GO:1990904 (95%),GO:0022625 (2%)	GO:0003735 (100%),GO:0070180 (98%)	GO:0006412 (100%)	ribosome (98%),ribonucleoprotein complex (95%),cytosolic large ribosomal subunit (2%)	structural constituent of ribosome (100%),large ribosomal subunit rRNA binding (98%)	translation (100%)	IPR020783 (100%),IPR036769 (100%),IPR000911 (98%)	Large ribosomal subunit protein uL11 C-terminal (100%),Large ribosomal subunit protein uL11 C-terminal domain superfamily (100%),Ribosomal protein uL11 (98%)
NFLVPQGK	root																														GO:0022625 (96%),GO:0005840 (4%),GO:1990904 (3%)	GO:0019843 (97%),GO:0003735 (96%),GO:0008168 (0%)	GO:0006412 (98%),GO:0002181 (0%),GO:0032259 (0%)	cytosolic large ribosomal subunit (96%),ribosome (4%),ribonucleoprotein complex (3%)	rRNA binding (97%),structural constituent of ribosome (96%),methyltransferase activity (0%)	translation (98%),cytoplasmic translation (0%),methylation (0%)	IPR009027 (100%),IPR020070 (100%),IPR020594 (100%)	Large ribosomal subunit protein bL9/RNase H1 N-terminal (100%),Large ribosomal subunit protein bL9 N-terminal (100%),Large ribosomal subunit protein bL9 bacteria/chloroplast (100%)
NFLVPQGK	root																														GO:0022625 (96%),GO:0005840 (4%),GO:1990904 (3%)	GO:0019843 (97%),GO:0003735 (96%),GO:0008168 (0%)	GO:0006412 (98%),GO:0002181 (0%),GO:0032259 (0%)	cytosolic large ribosomal subunit (96%),ribosome (4%),ribonucleoprotein complex (3%)	rRNA binding (97%),structural constituent of ribosome (96%),methyltransferase activity (0%)	translation (98%),cytoplasmic translation (0%),methylation (0%)	IPR009027 (100%),IPR020070 (100%),IPR020594 (100%)	Large ribosomal subunit protein bL9/RNase H1 N-terminal (100%),Large ribosomal subunit protein bL9 N-terminal (100%),Large ribosomal subunit protein bL9 bacteria/chloroplast (100%)
LVSQNTNDPVPYALAQVLK	Bacteroides	Bacteria				Bacteroidota			Bacteroidia			Bacteroidales				Bacteroidaceae				Bacteroides												GO:0046872 (100%)			metal ion binding (100%)		IPR011990 (100%),IPR024302 (100%)	Tetratricopeptide-like helical domain superfamily (100%),SusD-like (100%)
LVSQNTNDPVPYALAQVLK	Bacteroides	Bacteria				Bacteroidota			Bacteroidia			Bacteroidales				Bacteroidaceae				Bacteroides												GO:0046872 (100%)			metal ion binding (100%)		IPR011990 (100%),IPR024302 (100%)	Tetratricopeptide-like helical domain superfamily (100%),SusD-like (100%)
VLTAALLAGDLYPATALGLNLPNANWLR	Bacteroidaceae	Bacteria				Bacteroidota			Bacteroidia			Bacteroidales				Bacteroidaceae													3.4.14.4 (100%)	dipeptidyl-peptidase III (100%)	GO:0005737 (98%)	GO:0046872 (99%),GO:0008239 (98%),GO:0016787 (2%)		cytoplasm (98%)	metal ion binding (99%),dipeptidyl-peptidase activity (98%),hydrolase activity (2%)		IPR039461 (100%)	Peptidase family M49 (100%)
ALLKPFK	root																												1.1.1.205 (20%),2.7.7.6 (20%),2.7.7.7 (20%)	IMP dehydrogenase (20%),DNA-directed RNA polymerase (20%),DNA-directed DNA polymerase (20%)	GO:0005829 (85%),GO:0009534 (3%),GO:0016020 (3%)	GO:0005524 (84%),GO:0030234 (84%),GO:0046872 (4%)	GO:0006808 (84%),GO:0008152 (2%),GO:0055085 (2%)	cytosol (85%),chloroplast thylakoid (3%),membrane (3%)	ATP binding (84%),enzyme regulator activity (84%),metal ion binding (4%)	regulation of nitrogen utilization (84%),metabolic process (2%),transmembrane transport (2%)	IPR002187 (76%),IPR011322 (76%),IPR015867 (76%)	Nitrogen regulatory protein PII (76%),Nitrogen regulatory PII-like alpha/beta (76%),Nitrogen regulatory protein PII/ATP phosphoribosyltransferase C-terminal (76%)
ALLNSMVLGVTEGFTK	root																														GO:0022625 (98%),GO:0005840 (2%),GO:0005762 (1%)	GO:0019843 (98%),GO:0003735 (98%),GO:0070180 (0%)	GO:0002181 (98%),GO:0006412 (1%),GO:0046677 (0%)	cytosolic large ribosomal subunit (98%),ribosome (2%),mitochondrial large ribosomal subunit (1%)	rRNA binding (98%),structural constituent of ribosome (98%),large ribosomal subunit rRNA binding (0%)	cytoplasmic translation (98%),translation (1%),response to antibiotic (0%)	IPR000702 (100%),IPR020040 (100%),IPR036789 (100%)	Large ribosomal subunit protein uL6-like (100%),Large ribosomal subunit protein uL6 alpha-beta domain (100%),Large ribosomal subunit protein uL6-like alpha-beta domain superfamily (100%)
LKNVDGSEDNKVTKDDQK	Bacteroides	Bacteria				Bacteroidota			Bacteroidia			Bacteroidales				Bacteroidaceae				Bacteroides											GO:0009279 (100%)			cell outer membrane (100%)			IPR000531 (100%),IPR036942 (100%),IPR039426 (100%)	TonB-dependent receptor-like beta-barrel (100%),TonB-dependent receptor-like beta-barrel domain superfamily (100%),TonB-dependent receptor-like (100%)
NAQSTLLQVSNPWQGAK	Bacteroides thetaiotaomicron	Bacteria				Bacteroidota			Bacteroidia			Bacteroidales				Bacteroidaceae				Bacteroides				Bacteroides thetaiotaomicron									GO:0071281 (100%)			cellular response to iron ion (100%)	IPR002491 (100%)	ABC transporter periplasmic binding domain (100%)
LTLQEAVAQTEEK	Bacteroides	Bacteria				Bacteroidota			Bacteroidia			Bacteroidales				Bacteroidaceae				Bacteroides									5.6.2.1 (100%)	DNA topoisomerase (100%)	GO:0043597 (7%)	GO:0003677 (100%),GO:0003917 (100%)	GO:0006265 (100%),GO:0006281 (7%),GO:0006310 (7%)	cytoplasmic replication fork (7%)	DNA binding (100%),DNA topoisomerase type I (single strand cut ATP-independent) activity (100%)	DNA topological change (100%),DNA repair (7%),DNA recombination (7%)	IPR000380 (100%),IPR003601 (100%),IPR003602 (100%)	DNA topoisomerase type IA (100%),DNA topoisomerase type IA domain 2 (100%),DNA topoisomerase type IA DNA-binding domain (100%)
VGESYTLPMDLVPPVEGANLPEVTPEQR	Bacteroides thetaiotaomicron	Bacteria				Bacteroidota			Bacteroidia			Bacteroidales				Bacteroidaceae				Bacteroides				Bacteroides thetaiotaomicron								GO:0008233 (100%)	GO:0006508 (100%)		peptidase activity (100%)	proteolysis (100%)	IPR002931 (100%),IPR038765 (100%)	Transglutaminase-like (100%),Papain-like cysteine peptidase superfamily (100%)
TPWNVLLSLNPR	Bacteroides thetaiotaomicron	Bacteria				Bacteroidota			Bacteroidia			Bacteroidales				Bacteroidaceae				Bacteroides				Bacteroides thetaiotaomicron							GO:0009279 (100%)	GO:0015344 (94%)	GO:0015889 (94%),GO:0044718 (6%)	cell outer membrane (100%)	siderophore uptake transmembrane transporter activity (94%)	cobalamin transport (94%),siderophore transmembrane transport (6%)	IPR000531 (100%),IPR008969 (100%),IPR012910 (100%)	TonB-dependent receptor-like beta-barrel (100%),Carboxypeptidase-like regulatory domain superfamily (100%),TonB-dependent receptor plug domain (100%)
HVALAQR	root																												1.17.4.1 (99%),5.6.2.4 (1%)	ribonucleoside-diphosphate reductase (99%),DNA 3'-5' helicase (1%)	GO:0005829 (1%),GO:0005737 (0%),GO:0005886 (0%)	GO:0031419 (96%),GO:0004748 (95%),GO:0005524 (80%)	GO:0071897 (95%),GO:0009263 (80%),GO:0006260 (79%)	cytosol (1%),cytoplasm (0%),plasma membrane (0%)	cobalamin binding (96%),ribonucleoside-diphosphate reductase activity thioredoxin disulfide as acceptor (95%),ATP binding (80%)	DNA biosynthetic process (95%),deoxyribonucleotide biosynthetic process (80%),DNA replication (79%)	IPR000788 (96%),IPR013344 (95%),IPR013509 (79%)	Ribonucleotide reductase large subunit C-terminal (96%),Ribonucleotide reductase adenosylcobalamin-dependent (95%),Ribonucleotide reductase large subunit N-terminal (79%)
LNGMADLSR	Bacteroides	Bacteria				Bacteroidota			Bacteroidia			Bacteroidales				Bacteroidaceae				Bacteroides											GO:0009279 (100%)	GO:0004180 (7%)		cell outer membrane (100%)	carboxypeptidase activity (7%)		IPR012910 (100%),IPR023997 (100%),IPR037066 (100%)	TonB-dependent receptor plug domain (100%),TonB-dependent outer membrane protein SusC/RagA conserved site (100%),TonB-dependent receptor plug domain superfamily (100%)
LPVRLDFTDLSK	Bacteroides	Bacteria				Bacteroidota			Bacteroidia			Bacteroidales				Bacteroidaceae				Bacteroides											GO:0005886 (67%),GO:0016020 (33%)		GO:0055085 (25%)	plasma membrane (67%),membrane (33%)		transmembrane transport (25%)	IPR032317 (67%),IPR039562 (33%),IPR043602 (25%)	RND efflux pump membrane fusion protein barrel-sandwich domain (67%),Membrane fusion protein biotin-lipoyl like domain (33%),Cation efflux system protein CusB domain 1 (25%)
NGAGLENYNFLTTAGLK	root																												3.4.23.49 (99%),3.4.23.- (1%)	omptin (99%),Aspartic endopeptidases (1%)	GO:0009279 (97%),GO:0016020 (2%)	GO:0004190 (99%),GO:0004252 (54%),GO:0004175 (1%)	GO:0006508 (100%)	cell outer membrane (97%),membrane (2%)	aspartic-type endopeptidase activity (99%),serine-type endopeptidase activity (54%),endopeptidase activity (1%)	proteolysis (100%)	IPR000036 (100%),IPR020080 (100%),IPR020079 (93%)	Peptidase A26 omptin (100%),Outer membrane adhesin/peptidase omptin (100%),Peptidase A26 omptin conserved site (93%)
LGLLGYGNLGR	root																												1.4.1.16 (100%),1.4.1.21 (0%)	diaminopimelate dehydrogenase (100%), (0%)		GO:0047850 (96%),GO:0000166 (95%),GO:0008839 (7%)	GO:0009089 (96%),GO:0019877 (95%),GO:0006313 (0%)		diaminopimelate dehydrogenase activity (96%),nucleotide binding (95%),4-hydroxy-tetrahydrodipicolinate reductase (7%)	lysine biosynthetic process via diaminopimelate (96%),diaminopimelate biosynthetic process (95%),DNA transposition (0%)	IPR036291 (100%),IPR010190 (96%),IPR032094 (96%)	NAD(P)-binding domain superfamily (100%),Diaminopimelate dehydrogenase Ddh (96%),Meso-diaminopimelate D-dehydrogenase C-terminal (96%)
DVDLVVLDKTGTLTK	Clostridium butyricum	Bacteria				Bacillota			Clostridia			Eubacteriales				Clostridiaceae				Clostridium				Clostridium butyricum					7.2.2.21 (86%),3.6.3.3 (14%)	Cd(2+)-exporting ATPase (86%),Transferred entry: 7.2.2.21 (14%)	GO:0005886 (100%)	GO:0005524 (100%),GO:0016887 (100%),GO:0046872 (100%)		plasma membrane (100%)	ATP binding (100%),ATP hydrolysis activity (100%),metal ion binding (100%)		IPR001757 (100%),IPR006121 (100%),IPR008250 (100%)	P-type ATPase (100%),Heavy metal-associated domain HMA (100%),P-type ATPase A domain superfamily (100%)
GAVAMVGCNNPR	Lachnospiraceae	Bacteria				Bacillota			Clostridia			Lachnospirales				Lachnospiraceae													1.2.7.4 (100%)	anaerobic carbon-monoxide dehydrogenase (100%)		GO:0004601 (100%),GO:0050418 (100%),GO:0051539 (100%)	GO:0042542 (100%),GO:0006091 (96%)		peroxidase activity (100%),hydroxylamine reductase activity (100%),4 iron 4 sulfur cluster binding (100%)	response to hydrogen peroxide (100%),generation of precursor metabolites and energy (96%)	IPR004137 (100%),IPR011254 (100%),IPR016099 (100%)	Hydroxylamine reductase/Ni-containing CO dehydrogenase (100%),Prismane-like superfamily (100%),Prismane-like alpha/beta-sandwich (100%)
GAVAMVGCNNPR	Lachnospiraceae	Bacteria				Bacillota			Clostridia			Lachnospirales				Lachnospiraceae													1.2.7.4 (100%)	anaerobic carbon-monoxide dehydrogenase (100%)		GO:0004601 (100%),GO:0050418 (100%),GO:0051539 (100%)	GO:0042542 (100%),GO:0006091 (96%)		peroxidase activity (100%),hydroxylamine reductase activity (100%),4 iron 4 sulfur cluster binding (100%)	response to hydrogen peroxide (100%),generation of precursor metabolites and energy (96%)	IPR004137 (100%),IPR011254 (100%),IPR016099 (100%)	Hydroxylamine reductase/Ni-containing CO dehydrogenase (100%),Prismane-like superfamily (100%),Prismane-like alpha/beta-sandwich (100%)
LLSPLAALQDKR	Bacteroides thetaiotaomicron	Bacteria				Bacteroidota			Bacteroidia			Bacteroidales				Bacteroidaceae				Bacteroides				Bacteroides thetaiotaomicron								GO:0016740 (100%)			transferase activity (100%)		IPR027417 (100%)	P-loop containing nucleoside triphosphate hydrolase (100%)
DKVVELFPEAPGKLDDVEGYLR	Bacteroidales	Bacteria				Bacteroidota			Bacteroidia			Bacteroidales																				GO:0005524 (100%)	GO:0051301 (2%)		ATP binding (100%)	cell division (2%)	IPR003812 (100%),IPR036597 (100%),IPR040198 (100%)	Fido domain (100%),Fido-like domain superfamily (100%),Fido domain-containing protein (100%)
ALDDAAAALWALPSPFR	Bacteroides	Bacteria				Bacteroidota			Bacteroidia			Bacteroidales				Bacteroidaceae				Bacteroides																	IPR018976 (100%),IPR038352 (100%)	Imelysin-like domain (100%),Imelysin-like domain superfamily (100%)
ALDDAAAALWALPSPFR	Bacteroides	Bacteria				Bacteroidota			Bacteroidia			Bacteroidales				Bacteroidaceae				Bacteroides																	IPR018976 (100%),IPR038352 (100%)	Imelysin-like domain (100%),Imelysin-like domain superfamily (100%)
ELYLESVRR	Bacteroidales	Bacteria				Bacteroidota			Bacteroidia			Bacteroidales																			GO:0016020 (100%)			membrane (100%)			IPR011990 (100%),IPR012944 (100%),IPR033985 (75%)	Tetratricopeptide-like helical domain superfamily (100%),RagB/SusD domain (100%),SusD-like N-terminal (75%)
NMFALLGKPGFEDR	Anaerostipes	Bacteria				Bacillota			Clostridia			Lachnospirales				Lachnospiraceae				Anaerostipes									5.3.1.9 (100%)	glucose-6-phosphate isomerase (100%)	GO:0005829 (100%)	GO:0004347 (100%),GO:0048029 (100%),GO:0097367 (100%)	GO:0006094 (100%),GO:0006096 (100%),GO:0051156 (100%)	cytosol (100%)	glucose-6-phosphate isomerase activity (100%),monosaccharide binding (100%),carbohydrate derivative binding (100%)	gluconeogenesis (100%),glycolytic process (100%),glucose 6-phosphate metabolic process (100%)	IPR001672 (100%),IPR018189 (100%),IPR035476 (100%)	Phosphoglucose isomerase (PGI) (100%),Phosphoglucose isomerase conserved site (100%),Phosphoglucose isomerase SIS domain 1 (100%)
FFAHQYNHLQPDLLTVAK	Bacteroides	Bacteria				Bacteroidota			Bacteroidia			Bacteroidales				Bacteroidaceae				Bacteroides									2.6.1.- (100%)	Transaminases (100%)		GO:0008483 (100%),GO:0030170 (100%),GO:0042802 (100%)	GO:0009102 (100%)		transaminase activity (100%),pyridoxal phosphate binding (100%),identical protein binding (100%)	biotin biosynthetic process (100%)	IPR005814 (100%),IPR015421 (100%),IPR015422 (100%)	Aminotransferase class-III (100%),Pyridoxal phosphate-dependent transferase major domain (100%),Pyridoxal phosphate-dependent transferase small domain (100%)
TLATEEGYETFVVPDDVGGR	Bacillota	Bacteria				Bacillota																							5.3.1.9 (100%)	glucose-6-phosphate isomerase (100%)	GO:0005829 (100%)	GO:0004347 (100%),GO:0048029 (100%),GO:0097367 (100%)	GO:0006094 (100%),GO:0006096 (100%),GO:0051156 (100%)	cytosol (100%)	glucose-6-phosphate isomerase activity (100%),monosaccharide binding (100%),carbohydrate derivative binding (100%)	gluconeogenesis (100%),glycolytic process (100%),glucose 6-phosphate metabolic process (100%)	IPR001672 (100%),IPR018189 (100%),IPR035476 (100%)	Phosphoglucose isomerase (PGI) (100%),Phosphoglucose isomerase conserved site (100%),Phosphoglucose isomerase SIS domain 1 (100%)
VGDLASALAK	Lactiplantibacillus	Bacteria				Bacillota			Bacilli			Lactobacillales				Lactobacillaceae				Lactiplantibacillus									2.7.1.29 (100%)	glycerone kinase (100%)		GO:0004371 (100%)	GO:0006071 (100%),GO:0016310 (27%)		glycerone kinase activity (100%)	glycerol metabolic process (100%),phosphorylation (27%)	IPR004007 (100%),IPR019986 (100%),IPR036117 (100%)	DhaL domain (100%),Protein YloV-like (100%),DhaL domain superfamily (100%)
QTVTYYANGTAAPSSDHPEDYNHTGFTCKK	Bacteroides thetaiotaomicron	Bacteria				Bacteroidota			Bacteroidia			Bacteroidales				Bacteroidaceae				Bacteroides				Bacteroides thetaiotaomicron							GO:0016020 (100%)			membrane (100%)			IPR011990 (100%),IPR012944 (100%),IPR033985 (100%)	Tetratricopeptide-like helical domain superfamily (100%),RagB/SusD domain (100%),SusD-like N-terminal (100%)
LALPLEPGFVHTVEPGLYFLPELLDMWR	Bacteroides thetaiotaomicron	Bacteria				Bacteroidota			Bacteroidia			Bacteroidales				Bacteroidaceae				Bacteroides				Bacteroides thetaiotaomicron					3.4.11.9 (100%)	Xaa-Pro aminopeptidase (100%)	GO:0005829 (89%)	GO:0030145 (89%),GO:0070006 (89%),GO:0004177 (22%)	GO:0006508 (89%)	cytosol (89%)	manganese ion binding (89%),metalloaminopeptidase activity (89%),aminopeptidase activity (22%)	proteolysis (89%)	IPR000994 (100%),IPR007865 (100%),IPR029149 (100%)	Peptidase M24 (100%),Aminopeptidase P N-terminal (100%),Creatinase/Aminopeptidase P/Spt16 N-terminal (100%)
YNGGVPK	root																												6.3.4.3 (100%),4.2.99.18 (0%)	formate--tetrahydrofolate ligase (100%),DNA-(apurinic or apyrimidinic site) lyase (0%)	GO:0016020 (0%),GO:0031380 (0%)	GO:0005524 (99%),GO:0004329 (99%),GO:0030246 (1%)	GO:0035999 (81%),GO:0006730 (18%),GO:0006285 (0%)	membrane (0%),nuclear RNA-directed RNA polymerase complex (0%)	ATP binding (99%),formate-tetrahydrofolate ligase activity (99%),carbohydrate binding (1%)	tetrahydrofolate interconversion (81%),one-carbon metabolic process (18%),base-excision repair AP site formation (0%)	IPR027417 (99%),IPR000559 (99%),IPR020628 (90%)	P-loop containing nucleoside triphosphate hydrolase (99%),Formate-tetrahydrofolate ligase FTHFS (99%),Formate-tetrahydrofolate ligase FTHFS conserved site (90%)
SVVLGWDLPK	Bacteroides	Bacteria				Bacteroidota			Bacteroidia			Bacteroidales				Bacteroidaceae				Bacteroides											GO:0009279 (100%)	GO:0046872 (7%)		cell outer membrane (100%)	metal ion binding (7%)		IPR012910 (100%),IPR023996 (100%),IPR023997 (100%)	TonB-dependent receptor plug domain (100%),TonB-dependent outer membrane protein SusC/RagA (100%),TonB-dependent outer membrane protein SusC/RagA conserved site (100%)
LVPNLLK	root																												2.4.2.14 (36%),3.4.16.- (18%),7.4.2.8 (9%)	amidophosphoribosyltransferase (36%),Serine-type carboxypeptidases (18%),protein-secreting ATPase (9%)	GO:0005737 (42%),GO:0016020 (8%),GO:0005886 (5%)	GO:0004044 (40%),GO:0008237 (21%),GO:0046872 (6%)	GO:0006164 (40%),GO:0006508 (15%),GO:0006541 (6%)	cytoplasm (42%),membrane (8%),plasma membrane (5%)	amidophosphoribosyltransferase activity (40%),metallopeptidase activity (21%),metal ion binding (6%)	purine nucleotide biosynthetic process (40%),proteolysis (15%),glutamine metabolic process (6%)	IPR029057 (38%),IPR017932 (38%),IPR029055 (38%)	Phosphoribosyltransferase-like (38%),Glutamine amidotransferase type 2 domain (38%),Nucleophile aminohydrolases N-terminal (38%)
LAPTLNVSVGKWVTPGFGLR	Bacteroides thetaiotaomicron	Bacteria				Bacteroidota			Bacteroidia			Bacteroidales				Bacteroidaceae				Bacteroides				Bacteroides thetaiotaomicron							GO:0016020 (100%)			membrane (100%)			IPR006665 (100%),IPR036737 (100%)	OmpA-like domain (100%),OmpA-like domain superfamily (100%)
LQEGLNALAGYAELFQR	Bacteroidales	Bacteria				Bacteroidota			Bacteroidia			Bacteroidales																	6.4.1.3 (88%),6.-.-.- (20%),4.1.1.41 (4%)	propionyl-CoA carboxylase (88%),Ligases (20%),Transferred entry: 7.2.4.3 (4%)	GO:0009317 (0%)	GO:0004658 (100%),GO:0016740 (34%),GO:0003989 (0%)	GO:0006633 (0%)	acetyl-CoA carboxylase complex (0%)	propionyl-CoA carboxylase activity (100%),transferase activity (34%),acetyl-CoA carboxylase activity (0%)	fatty acid biosynthetic process (0%)	IPR011762 (100%),IPR029045 (100%),IPR034733 (100%)	Acetyl-coenzyme A carboxyltransferase N-terminal (100%),ClpP/crotonase-like domain superfamily (100%),Acetyl-coenzyme A carboxylase carboxyl transferase subunit beta (100%)
LQEGLNALAGYAELFQR	Bacteroidales	Bacteria				Bacteroidota			Bacteroidia			Bacteroidales																	6.4.1.3 (88%),6.-.-.- (20%),4.1.1.41 (4%)	propionyl-CoA carboxylase (88%),Ligases (20%),Transferred entry: 7.2.4.3 (4%)	GO:0009317 (0%)	GO:0004658 (100%),GO:0016740 (34%),GO:0003989 (0%)	GO:0006633 (0%)	acetyl-CoA carboxylase complex (0%)	propionyl-CoA carboxylase activity (100%),transferase activity (34%),acetyl-CoA carboxylase activity (0%)	fatty acid biosynthetic process (0%)	IPR011762 (100%),IPR029045 (100%),IPR034733 (100%)	Acetyl-coenzyme A carboxyltransferase N-terminal (100%),ClpP/crotonase-like domain superfamily (100%),Acetyl-coenzyme A carboxylase carboxyl transferase subunit beta (100%)
TVGDKWSYLQR	Bacteroidales	Bacteria				Bacteroidota			Bacteroidia			Bacteroidales																	1.8.1.8 (100%)	protein-disulfide reductase (100%)	GO:0005886 (75%),GO:0016020 (24%)	GO:0015035 (87%),GO:0047134 (11%)	GO:0045454 (99%),GO:0017004 (97%)	plasma membrane (75%),membrane (24%)	protein-disulfide reductase activity (87%),protein-disulfide reductase (NAD(P)H) activity (11%)	cell redox homeostasis (99%),cytochrome complex assembly (97%)	IPR036249 (100%),IPR003834 (98%),IPR028250 (93%)	Thioredoxin-like superfamily (100%),Cytochrome C biogenesis protein transmembrane domain (98%),Thiol:disulfide interchange protein DsbD N-terminal domain (93%)
FTFMESR	Bacillota	Bacteria				Bacillota																									GO:0005886 (100%)	GO:0022857 (94%)		plasma membrane (100%)	transmembrane transporter activity (94%)		IPR001851 (100%)	ABC transporter permease (100%)
QDNGADYLMTQLCWDMEQFKR	Lachnospiraceae	Bacteria				Bacillota			Clostridia			Lachnospirales				Lachnospiraceae															GO:0005829 (100%)	GO:0071949 (100%),GO:0004489 (70%),GO:0106312 (30%)	GO:0009086 (100%),GO:0035999 (100%)	cytosol (100%)	FAD binding (100%),methylenetetrahydrofolate reductase (NAD(P)H) activity (70%),methylenetetrahydrofolate reductase (NADH) activity (30%)	methionine biosynthetic process (100%),tetrahydrofolate interconversion (100%)	IPR003171 (100%),IPR029041 (100%)	Methylenetetrahydrofolate reductase-like (100%),FAD-linked oxidoreductase-like (100%)
NMYDASSTDYPTLR	Bacteroides thetaiotaomicron	Bacteria				Bacteroidota			Bacteroidia			Bacteroidales				Bacteroidaceae				Bacteroides				Bacteroides thetaiotaomicron							GO:0009279 (100%)			cell outer membrane (100%)			IPR008969 (100%),IPR012910 (100%),IPR023996 (100%)	Carboxypeptidase-like regulatory domain superfamily (100%),TonB-dependent receptor plug domain (100%),TonB-dependent outer membrane protein SusC/RagA (100%)
RAVEEYGVNYLK	Bacteria	Bacteria																											1.6.5.11 (100%)	Transferred entry: 1.6.5.9 (100%)		GO:0046872 (100%),GO:0051536 (100%),GO:0016491 (61%)			metal ion binding (100%),iron-sulfur cluster binding (100%),oxidoreductase activity (61%)		IPR017896 (100%),IPR017900 (100%),IPR036188 (100%)	4Fe-4S ferredoxin-type iron-sulphur binding domain (100%),4Fe-4S ferredoxin iron-sulphur binding conserved site (100%),FAD/NAD(P)-binding domain superfamily (100%)
DAPEYKDHKNPEGAFVPENR	Bacteroides thetaiotaomicron	Bacteria				Bacteroidota			Bacteroidia			Bacteroidales				Bacteroidaceae				Bacteroides				Bacteroides thetaiotaomicron							GO:0005886 (86%),GO:0016020 (14%)		GO:1901530 (86%)	plasma membrane (86%),membrane (14%)		response to hypochlorite (86%)	IPR007339 (100%),IPR016865 (100%)	Inner membrane protein RclC-like (100%),Inner membrane protein RclC (100%)
SDGLLPLNEFR	Bacteroidales	Bacteria				Bacteroidota			Bacteroidia			Bacteroidales																			GO:0022627 (99%),GO:0005840 (1%)	GO:0003729 (99%),GO:0003735 (99%),GO:0003676 (1%)	GO:0006412 (99%)	cytosolic small ribosomal subunit (99%),ribosome (1%)	mRNA binding (99%),structural constituent of ribosome (99%),nucleic acid binding (1%)	translation (99%)	IPR003029 (100%),IPR012340 (100%),IPR035104 (100%)	S1 domain (100%),Nucleic acid-binding OB-fold (100%),Ribosomal protein S1-like (100%)
NNVTYWEQSGVVYPYQSFVDVPYGVQR	Bacteroides thetaiotaomicron	Bacteria				Bacteroidota			Bacteroidia			Bacteroidales				Bacteroidaceae				Bacteroides				Bacteroides thetaiotaomicron							GO:0009279 (100%)			cell outer membrane (100%)			IPR008969 (100%),IPR012910 (100%),IPR036942 (100%)	Carboxypeptidase-like regulatory domain superfamily (100%),TonB-dependent receptor plug domain (100%),TonB-dependent receptor-like beta-barrel domain superfamily (100%)
FLNEQGKLLPR	root																														GO:0005840 (98%),GO:1990904 (98%),GO:0005763 (2%)	GO:0003735 (99%),GO:0070181 (99%),GO:0019843 (1%)	GO:0006412 (98%),GO:0032543 (2%)	ribosome (98%),ribonucleoprotein complex (98%),mitochondrial small ribosomal subunit (2%)	structural constituent of ribosome (99%),small ribosomal subunit rRNA binding (99%),rRNA binding (1%)	translation (98%),mitochondrial translation (2%)	IPR001648 (100%),IPR036870 (100%),IPR018275 (81%)	Small ribosomal subunit protein bS18 (100%),Small ribosomal subunit protein bS18 superfamily (100%),Small ribosomal subunit protein bS18 conserved site (81%)
VYAALEAGDK	Bacteria	Bacteria																													GO:0005829 (97%),GO:0015935 (97%),GO:0005840 (3%)	GO:0003735 (97%),GO:0070181 (97%),GO:0019843 (1%)	GO:0006412 (98%),GO:0000028 (0%),GO:0002181 (0%)	cytosol (97%),small ribosomal subunit (97%),ribosome (3%)	structural constituent of ribosome (97%),small ribosomal subunit rRNA binding (97%),rRNA binding (1%)	translation (98%),ribosomal small subunit assembly (0%),cytoplasmic translation (0%)	IPR002583 (100%),IPR036510 (100%)	Small ribosomal subunit protein bS20 (100%),Small ribosomal subunit protein bS20 superfamily (100%)
RPHLAALLVGHDGGSETYVAAK	Bacteroidaceae	Bacteria				Bacteroidota			Bacteroidia			Bacteroidales				Bacteroidaceae													1.5.1.5 (100%),3.5.4.9 (100%)	methylenetetrahydrofolate dehydrogenase (NADP(+)) (100%),methenyltetrahydrofolate cyclohydrolase (100%)	GO:0005829 (100%),GO:0005739 (1%)	GO:0004477 (100%),GO:0004488 (100%)	GO:0035999 (100%),GO:0006164 (99%),GO:0009086 (99%)	cytosol (100%),mitochondrion (1%)	methenyltetrahydrofolate cyclohydrolase activity (100%),methylenetetrahydrofolate dehydrogenase (NADP+) activity (100%)	tetrahydrofolate interconversion (100%),purine nucleotide biosynthetic process (99%),methionine biosynthetic process (99%)	IPR000672 (100%),IPR020630 (100%),IPR020631 (100%)	Tetrahydrofolate dehydrogenase/cyclohydrolase (100%),Tetrahydrofolate dehydrogenase/cyclohydrolase catalytic domain (100%),Tetrahydrofolate dehydrogenase/cyclohydrolase NAD(P)-binding domain (100%)
RPHLAALLVGHDGGSETYVAAK	Bacteroidaceae	Bacteria				Bacteroidota			Bacteroidia			Bacteroidales				Bacteroidaceae													1.5.1.5 (100%),3.5.4.9 (100%)	methylenetetrahydrofolate dehydrogenase (NADP(+)) (100%),methenyltetrahydrofolate cyclohydrolase (100%)	GO:0005829 (100%),GO:0005739 (1%)	GO:0004477 (100%),GO:0004488 (100%)	GO:0035999 (100%),GO:0006164 (99%),GO:0009086 (99%)	cytosol (100%),mitochondrion (1%)	methenyltetrahydrofolate cyclohydrolase activity (100%),methylenetetrahydrofolate dehydrogenase (NADP+) activity (100%)	tetrahydrofolate interconversion (100%),purine nucleotide biosynthetic process (99%),methionine biosynthetic process (99%)	IPR000672 (100%),IPR020630 (100%),IPR020631 (100%)	Tetrahydrofolate dehydrogenase/cyclohydrolase (100%),Tetrahydrofolate dehydrogenase/cyclohydrolase catalytic domain (100%),Tetrahydrofolate dehydrogenase/cyclohydrolase NAD(P)-binding domain (100%)
VTWVDDKGEVQTNLGYR	Bacteroidales	Bacteria				Bacteroidota			Bacteroidia			Bacteroidales																	1.4.1.4 (67%),1.4.1.- (17%),1.4.1.2 (17%)	glutamate dehydrogenase (NADP(+)) (67%),With NAD(+) or NADP(+) as acceptor (17%),glutamate dehydrogenase (17%)	GO:0005829 (99%)	GO:0004354 (99%),GO:0000166 (94%),GO:0004352 (1%)	GO:0006537 (99%)	cytosol (99%)	glutamate dehydrogenase (NADP+) activity (99%),nucleotide binding (94%),glutamate dehydrogenase (NAD+) activity (1%)	glutamate biosynthetic process (99%)	IPR006097 (100%),IPR046346 (100%),IPR006095 (99%)	Glutamate/phenylalanine/leucine/valine/L-tryptophan dehydrogenase dimerisation domain (100%),Aminoacid dehydrogenase-like N-terminal domain superfamily (100%),Glutamate/phenylalanine/leucine/valine/L-tryptophan dehydrogenase (99%)
VTWVDDKGEVQTNLGYR	Bacteroidales	Bacteria				Bacteroidota			Bacteroidia			Bacteroidales																	1.4.1.4 (67%),1.4.1.- (17%),1.4.1.2 (17%)	glutamate dehydrogenase (NADP(+)) (67%),With NAD(+) or NADP(+) as acceptor (17%),glutamate dehydrogenase (17%)	GO:0005829 (99%)	GO:0004354 (99%),GO:0000166 (94%),GO:0004352 (1%)	GO:0006537 (99%)	cytosol (99%)	glutamate dehydrogenase (NADP+) activity (99%),nucleotide binding (94%),glutamate dehydrogenase (NAD+) activity (1%)	glutamate biosynthetic process (99%)	IPR006097 (100%),IPR046346 (100%),IPR006095 (99%)	Glutamate/phenylalanine/leucine/valine/L-tryptophan dehydrogenase dimerisation domain (100%),Aminoacid dehydrogenase-like N-terminal domain superfamily (100%),Glutamate/phenylalanine/leucine/valine/L-tryptophan dehydrogenase (99%)
LDSAVTNLNNTTTNLSEAQSR	Bacteria	Bacteria																													GO:0009288 (100%),GO:0005576 (95%)	GO:0005198 (100%)	GO:0007155 (0%)	bacterial-type flagellum (100%),extracellular region (95%)	structural molecule activity (100%)	cell adhesion (0%)	IPR001492 (100%),IPR046358 (100%),IPR001029 (95%)	Flagellin (100%),Flagellin C-terminal domain (100%),Flagellin N-terminal domain (95%)
LLQSGDVLK	root																												3.4.11.18 (100%)	methionyl aminopeptidase (100%)	GO:0005737 (67%)	GO:0004239 (67%),GO:0046872 (67%),GO:0070006 (67%)	GO:0006508 (100%)	cytoplasm (67%)	initiator methionyl aminopeptidase activity (67%),metal ion binding (67%),metalloaminopeptidase activity (67%)	proteolysis (100%)	IPR000994 (67%),IPR001714 (67%),IPR002468 (67%)	Peptidase M24 (67%),Peptidase M24 methionine aminopeptidase (67%),Peptidase M24A methionine aminopeptidase subfamily 2 (67%)
LLQSGDVLK	root																												3.4.11.18 (100%)	methionyl aminopeptidase (100%)	GO:0005737 (67%)	GO:0004239 (67%),GO:0046872 (67%),GO:0070006 (67%)	GO:0006508 (100%)	cytoplasm (67%)	initiator methionyl aminopeptidase activity (67%),metal ion binding (67%),metalloaminopeptidase activity (67%)	proteolysis (100%)	IPR000994 (67%),IPR001714 (67%),IPR002468 (67%)	Peptidase M24 (67%),Peptidase M24 methionine aminopeptidase (67%),Peptidase M24A methionine aminopeptidase subfamily 2 (67%)
SQSKEYQESVLPADAK	Bacteroides thetaiotaomicron	Bacteria				Bacteroidota			Bacteroidia			Bacteroidales				Bacteroidaceae				Bacteroides				Bacteroides thetaiotaomicron					2.2.1.1 (100%)	transketolase (100%)	GO:0005829 (92%)	GO:0046872 (100%),GO:0004802 (92%),GO:0016744 (8%)	GO:0006098 (92%)	cytosol (92%)	metal ion binding (100%),transketolase activity (92%),transketolase or transaldolase activity (8%)	pentose-phosphate shunt (92%)	IPR005474 (100%),IPR005475 (100%),IPR009014 (100%)	Transketolase N-terminal (100%),Transketolase-like pyrimidine-binding domain (100%),Transketolase C-terminal/Pyruvate-ferredoxin oxidoreductase domain II (100%)
SQSKEYQESVLPADAK	Bacteroides thetaiotaomicron	Bacteria				Bacteroidota			Bacteroidia			Bacteroidales				Bacteroidaceae				Bacteroides				Bacteroides thetaiotaomicron					2.2.1.1 (100%)	transketolase (100%)	GO:0005829 (92%)	GO:0046872 (100%),GO:0004802 (92%),GO:0016744 (8%)	GO:0006098 (92%)	cytosol (92%)	metal ion binding (100%),transketolase activity (92%),transketolase or transaldolase activity (8%)	pentose-phosphate shunt (92%)	IPR005474 (100%),IPR005475 (100%),IPR009014 (100%)	Transketolase N-terminal (100%),Transketolase-like pyrimidine-binding domain (100%),Transketolase C-terminal/Pyruvate-ferredoxin oxidoreductase domain II (100%)
VYNFSAGPAVLPEEVLK	root																												2.6.1.52 (100%)	phosphoserine transaminase (100%)	GO:0005737 (97%),GO:0009570 (0%)	GO:0004648 (100%),GO:0030170 (100%),GO:0008483 (0%)	GO:0006564 (100%),GO:0008615 (3%)	cytoplasm (97%),chloroplast stroma (0%)	O-phospho-L-serine:2-oxoglutarate aminotransferase activity (100%),pyridoxal phosphate binding (100%),transaminase activity (0%)	L-serine biosynthetic process (100%),pyridoxine biosynthetic process (3%)	IPR015421 (100%),IPR015424 (100%),IPR022278 (100%)	Pyridoxal phosphate-dependent transferase major domain (100%),Pyridoxal phosphate-dependent transferase (100%),Phosphoserine aminotransferase (100%)
SLGVTLPYLK	Bacteroides	Bacteria				Bacteroidota			Bacteroidia			Bacteroidales				Bacteroidaceae				Bacteroides									4.1.2.19 (100%)	rhamnulose-1-phosphate aldolase (100%)	GO:0005829 (100%)	GO:0008994 (65%),GO:0016832 (37%),GO:0046872 (11%)	GO:0019323 (100%),GO:0019301 (11%)	cytosol (100%)	rhamnulose-1-phosphate aldolase activity (65%),aldehyde-lyase activity (37%),metal ion binding (11%)	pentose catabolic process (100%),rhamnose catabolic process (11%)	IPR001303 (100%),IPR036409 (100%),IPR013447 (11%)	Class II aldolase/adducin N-terminal (100%),Class II aldolase/adducin N-terminal domain superfamily (100%),Rhamnulose-1-phosphate aldolase (11%)
DNSKVQEALFSSLFPK	Bacteroides	Bacteria				Bacteroidota			Bacteroidia			Bacteroidales				Bacteroidaceae				Bacteroides									3.4.24.- (100%)	Metalloendopeptidases (100%)		GO:0008237 (98%),GO:0046872 (98%)	GO:0006508 (98%)		metallopeptidase activity (98%),metal ion binding (98%)	proteolysis (98%)	IPR007863 (100%),IPR011249 (100%),IPR011765 (98%)	Peptidase M16 C-terminal (100%),Metalloenzyme LuxS/M16 peptidase-like (100%),Peptidase M16 N-terminal (98%)
TVEVTLKNEQGTTK	Bacteroides	Bacteria				Bacteroidota			Bacteroidia			Bacteroidales				Bacteroidaceae				Bacteroides									3.4.21.107 (56%),3.4.21.- (44%)	peptidase Do (56%),Serine endopeptidases (44%)	GO:0042597 (5%)	GO:0004252 (100%)	GO:0006508 (95%),GO:0006515 (5%),GO:0012501 (5%)	periplasmic space (5%)	serine-type endopeptidase activity (100%)	proteolysis (95%),protein quality control for misfolded or incompletely synthesized proteins (5%),programmed cell death (5%)	IPR001478 (100%),IPR001940 (100%),IPR009003 (100%)	PDZ domain (100%),Peptidase S1C (100%),Peptidase S1 PA clan (100%)
TVEVTLKNEQGTTK	Bacteroides	Bacteria				Bacteroidota			Bacteroidia			Bacteroidales				Bacteroidaceae				Bacteroides									3.4.21.107 (56%),3.4.21.- (44%)	peptidase Do (56%),Serine endopeptidases (44%)	GO:0042597 (5%)	GO:0004252 (100%)	GO:0006508 (95%),GO:0006515 (5%),GO:0012501 (5%)	periplasmic space (5%)	serine-type endopeptidase activity (100%)	proteolysis (95%),protein quality control for misfolded or incompletely synthesized proteins (5%),programmed cell death (5%)	IPR001478 (100%),IPR001940 (100%),IPR009003 (100%)	PDZ domain (100%),Peptidase S1C (100%),Peptidase S1 PA clan (100%)
LSGLFSR	root																												2.2.1.6 (96%),3.6.5.4 (2%),3.1.11.6 (0%)	acetolactate synthase (96%),signal-recognition-particle GTPase (2%),exodeoxyribonuclease VII (0%)	GO:0005829 (79%),GO:0016020 (6%),GO:0005737 (4%)	GO:0003984 (78%),GO:1990610 (78%),GO:0003924 (3%)	GO:0009097 (78%),GO:0009099 (78%),GO:0008652 (77%)	cytosol (79%),membrane (6%),cytoplasm (4%)	acetolactate synthase activity (78%),acetolactate synthase regulator activity (78%),GTPase activity (3%)	isoleucine biosynthetic process (78%),valine biosynthetic process (78%),amino acid biosynthetic process (77%)	IPR002912 (76%),IPR004789 (76%),IPR045865 (75%)	ACT domain (76%),Acetolactate synthase small subunit (76%),ACT-like domain (75%)
LVEEEATLLQLLNDFAALSGHK	Bacteroides	Bacteria				Bacteroidota			Bacteroidia			Bacteroidales				Bacteroidaceae				Bacteroides									2.7.2.8 (100%)	acetylglutamate kinase (100%)	GO:0005737 (100%)	GO:0003991 (100%),GO:0005524 (100%),GO:0003942 (93%)	GO:0016310 (100%),GO:0042450 (100%),GO:0006536 (93%)	cytoplasm (100%)	acetylglutamate kinase activity (100%),ATP binding (100%),N-acetyl-gamma-glutamyl-phosphate reductase activity (93%)	phosphorylation (100%),arginine biosynthetic process via ornithine (100%),glutamate metabolic process (93%)	IPR001048 (100%),IPR004662 (100%),IPR036393 (100%)	Aspartate/glutamate/uridylate kinase (100%),Acetylglutamate kinase family (100%),Acetylglutamate kinase-like superfamily (100%)
HQYDYDAATVYGFLK	root																												5.3.1.5 (100%)	xylose isomerase (100%)	GO:0005737 (99%),GO:0016020 (0%)	GO:0009045 (99%),GO:0000287 (88%),GO:0046872 (11%)	GO:0042732 (99%),GO:0042843 (0%)	cytoplasm (99%),membrane (0%)	xylose isomerase activity (99%),magnesium ion binding (88%),metal ion binding (11%)	D-xylose metabolic process (99%),D-xylose catabolic process (0%)	IPR001998 (100%),IPR036237 (100%),IPR013452 (90%)	Xylose isomerase (100%),Xylose isomerase-like superfamily (100%),Xylose isomerase bacterial-type (90%)
HQYDYDAATVYGFLK	root																												5.3.1.5 (100%)	xylose isomerase (100%)	GO:0005737 (99%),GO:0016020 (0%)	GO:0009045 (99%),GO:0000287 (88%),GO:0046872 (11%)	GO:0042732 (99%),GO:0042843 (0%)	cytoplasm (99%),membrane (0%)	xylose isomerase activity (99%),magnesium ion binding (88%),metal ion binding (11%)	D-xylose metabolic process (99%),D-xylose catabolic process (0%)	IPR001998 (100%),IPR036237 (100%),IPR013452 (90%)	Xylose isomerase (100%),Xylose isomerase-like superfamily (100%),Xylose isomerase bacterial-type (90%)
KVVDDLVAEEKVVYGLTTGFGK	Blautia	Bacteria				Bacillota			Clostridia			Lachnospirales				Lachnospiraceae				Blautia									4.3.1.3 (100%)	histidine ammonia-lyase (100%)	GO:0005737 (100%)	GO:0004397 (100%)	GO:0019556 (93%),GO:0019557 (93%),GO:0006548 (7%)	cytoplasm (100%)	histidine ammonia-lyase activity (100%)	L-histidine catabolic process to glutamate and formamide (93%),L-histidine catabolic process to glutamate and formate (93%),L-histidine catabolic process (7%)	IPR001106 (100%),IPR005921 (100%),IPR008948 (100%)	Aromatic amino acid lyase (100%),Histidine ammonia-lyase (100%),L-Aspartase-like (100%)
FAVVGRPNAGK	root																												3.6.5.- (100%)	Acting on GTP involved in cellular and subcellular movement (100%)	GO:0016020 (0%)	GO:0005525 (100%),GO:0043022 (99%),GO:0016787 (6%)	GO:0042254 (98%)	membrane (0%)	GTP binding (100%),ribosome binding (99%),hydrolase activity (6%)	ribosome biogenesis (98%)	IPR006073 (100%),IPR005225 (100%),IPR031166 (100%)	GTP binding domain (100%),Small GTP-binding domain (100%),EngA-type guanine nucleotide-binding (G) domain (100%)
LREGAPLGCK	root																														GO:0022625 (100%)	GO:0003735 (100%),GO:0000049 (62%),GO:0019843 (62%)	GO:0006412 (100%)	cytosolic large ribosomal subunit (100%)	structural constituent of ribosome (100%),tRNA binding (62%),rRNA binding (62%)	translation (100%)	IPR002132 (100%),IPR022803 (100%),IPR031309 (100%)	Large ribosomal subunit protein uL5 (100%),Large ribosomal subunit protein uL5 domain superfamily (100%),Large ribosomal subunit protein uL5 C-terminal (100%)
LTAADLKELGVLEK	Anaerostipes caccae	Bacteria				Bacillota			Clostridia			Lachnospirales				Lachnospiraceae				Anaerostipes				Anaerostipes caccae					2.1.3.15 (100%)	acetyl-CoA carboxytransferase (100%)	GO:0009317 (100%)	GO:0003989 (100%),GO:0005524 (100%),GO:0016743 (100%)	GO:0006633 (100%),GO:2001295 (100%)	acetyl-CoA carboxylase complex (100%)	acetyl-CoA carboxylase activity (100%),ATP binding (100%),carboxyl- or carbamoyltransferase activity (100%)	fatty acid biosynthetic process (100%),malonyl-CoA biosynthetic process (100%)	IPR001095 (100%),IPR011763 (100%),IPR029045 (100%)	Acetyl-CoA carboxylase alpha subunit (100%),Acetyl-coenzyme A carboxyltransferase C-terminal (100%),ClpP/crotonase-like domain superfamily (100%)
AVAAGMNPMDLKR	root																												5.6.1.7 (100%)	chaperonin ATPase (100%)	GO:1990220 (99%),GO:0005743 (1%),GO:0005759 (1%)	GO:0005524 (100%),GO:0051082 (100%),GO:0051087 (99%)	GO:0042026 (100%),GO:0009408 (99%),GO:0032727 (99%)	GroEL-GroES complex (99%),mitochondrial inner membrane (1%),mitochondrial matrix (1%)	ATP binding (100%),unfolded protein binding (100%),protein-folding chaperone binding (99%)	protein refolding (100%),response to heat (99%),positive regulation of interferon-alpha production (99%)	IPR001844 (100%),IPR002423 (100%),IPR027413 (100%)	Chaperonin Cpn60/GroEL (100%),Chaperonin Cpn60/GroEL/TCP-1 family (100%),GroEL-like equatorial domain superfamily (100%)
ALDSAEELYKTCQVVSLHLPATAETK	Bacteroides	Bacteria				Bacteroidota			Bacteroidia			Bacteroidales				Bacteroidaceae				Bacteroides									1.1.1.95 (89%),1.1.1.290 (11%)	phosphoglycerate dehydrogenase (89%),4-phosphoerythronate dehydrogenase (11%)		GO:0051287 (100%),GO:0016616 (82%),GO:0004617 (16%)			NAD binding (100%),oxidoreductase activity acting on the CH-OH group of donors NAD or NADP as acceptor (82%),phosphoglycerate dehydrogenase activity (16%)		IPR006139 (100%),IPR006140 (100%),IPR036291 (100%)	D-isomer specific 2-hydroxyacid dehydrogenase catalytic domain (100%),D-isomer specific 2-hydroxyacid dehydrogenase NAD-binding domain (100%),NAD(P)-binding domain superfamily (100%)
EQGLAFPNDFRR	Gammaproteobacteria	Bacteria				Pseudomonadota			Gammaproteobacteria																				6.1.1.6 (100%)	lysine--tRNA ligase (100%)	GO:0005615 (97%),GO:0005829 (97%),GO:0017101 (97%)	GO:0004824 (100%),GO:0000049 (97%),GO:0003877 (97%)	GO:0006430 (98%),GO:0015966 (97%),GO:0043032 (97%)	extracellular space (97%),cytosol (97%),aminoacyl-tRNA synthetase multienzyme complex (97%)	lysine-tRNA ligase activity (100%),tRNA binding (97%),ATP:ADP adenylyltransferase activity (97%)	lysyl-tRNA aminoacylation (98%),diadenosine tetraphosphate biosynthetic process (97%),positive regulation of macrophage activation (97%)	IPR012340 (100%),IPR004365 (98%),IPR044136 (97%)	Nucleic acid-binding OB-fold (100%),OB-fold nucleic acid binding domain AA-tRNA synthetase-type (98%),Lysine-tRNA ligase class II N-terminal (97%)
DNAELNAMWDKR	Bacteroides thetaiotaomicron	Bacteria				Bacteroidota			Bacteroidia			Bacteroidales				Bacteroidaceae				Bacteroides				Bacteroides thetaiotaomicron					2.7.7.33 (100%)	glucose-1-phosphate cytidylyltransferase (100%)		GO:0047343 (100%)	GO:0009243 (100%)		glucose-1-phosphate cytidylyltransferase activity (100%)	O antigen biosynthetic process (100%)	IPR005835 (100%),IPR013446 (100%),IPR029044 (100%)	Nucleotidyl transferase domain (100%),Glucose-1-phosphate cytidylyltransferase-like (100%),Nucleotide-diphospho-sugar transferases (100%)
HLGKPVTFVNATR	Erysipelotrichales	Bacteria				Bacillota			Erysipelotrichia			Erysipelotrichales																	2.7.2.3 (100%)	phosphoglycerate kinase (100%)	GO:0005829 (100%)	GO:0004618 (100%),GO:0005524 (100%),GO:0043531 (100%)	GO:0006094 (100%),GO:0006096 (100%),GO:0016310 (100%)	cytosol (100%)	phosphoglycerate kinase activity (100%),ATP binding (100%),ADP binding (100%)	gluconeogenesis (100%),glycolytic process (100%),phosphorylation (100%)	IPR001576 (100%),IPR015824 (100%),IPR015911 (100%)	Phosphoglycerate kinase (100%),Phosphoglycerate kinase N-terminal (100%),Phosphoglycerate kinase conserved site (100%)
HLGKPVTFVNATR	Erysipelotrichales	Bacteria				Bacillota			Erysipelotrichia			Erysipelotrichales																	2.7.2.3 (100%)	phosphoglycerate kinase (100%)	GO:0005829 (100%)	GO:0004618 (100%),GO:0005524 (100%),GO:0043531 (100%)	GO:0006094 (100%),GO:0006096 (100%),GO:0016310 (100%)	cytosol (100%)	phosphoglycerate kinase activity (100%),ATP binding (100%),ADP binding (100%)	gluconeogenesis (100%),glycolytic process (100%),phosphorylation (100%)	IPR001576 (100%),IPR015824 (100%),IPR015911 (100%)	Phosphoglycerate kinase (100%),Phosphoglycerate kinase N-terminal (100%),Phosphoglycerate kinase conserved site (100%)
EFLGAVLGPGGK	root																												2.7.7.8 (100%)	polyribonucleotide nucleotidyltransferase (100%)	GO:0005829 (98%),GO:0005739 (1%),GO:0005737 (1%)	GO:0003723 (99%),GO:0004654 (99%),GO:0000175 (98%)	GO:0006402 (98%),GO:0006396 (94%),GO:0000958 (1%)	cytosol (98%),mitochondrion (1%),cytoplasm (1%)	RNA binding (99%),polyribonucleotide nucleotidyltransferase activity (99%),3'-5'-RNA exonuclease activity (98%)	mRNA catabolic process (98%),RNA processing (94%),mitochondrial mRNA catabolic process (1%)	IPR012162 (100%),IPR027408 (100%),IPR036612 (100%)	Polyribonucleotide nucleotidyltransferase (100%),PNPase/RNase PH domain superfamily (100%),K Homology domain type 1 superfamily (100%)
AVDYLALAPK	Bacteroides	Bacteria				Bacteroidota			Bacteroidia			Bacteroidales				Bacteroidaceae				Bacteroides																	IPR011990 (100%),IPR019734 (100%)	Tetratricopeptide-like helical domain superfamily (100%),Tetratricopeptide repeat (100%)
ELLGAEYKVEGDLRSELQLNLKR	Bacteroidales	Bacteria				Bacteroidota			Bacteroidia			Bacteroidales																			GO:0005829 (100%),GO:0015935 (100%)	GO:0003735 (100%),GO:0000049 (98%),GO:0019843 (98%)	GO:0006412 (100%)	cytosol (100%),small ribosomal subunit (100%)	structural constituent of ribosome (100%),tRNA binding (98%),rRNA binding (98%)	translation (100%)	IPR001892 (100%),IPR018269 (100%),IPR010979 (98%)	Small ribosomal subunit protein uS13 (100%),Small ribosomal subunit protein uS13 conserved site (100%),Small ribosomal subunit protein uS13-like H2TH (98%)
ELLGAEYKVEGDLRSELQLNLKR	Bacteroidales	Bacteria				Bacteroidota			Bacteroidia			Bacteroidales																			GO:0005829 (100%),GO:0015935 (100%)	GO:0003735 (100%),GO:0000049 (98%),GO:0019843 (98%)	GO:0006412 (100%)	cytosol (100%),small ribosomal subunit (100%)	structural constituent of ribosome (100%),tRNA binding (98%),rRNA binding (98%)	translation (100%)	IPR001892 (100%),IPR018269 (100%),IPR010979 (98%)	Small ribosomal subunit protein uS13 (100%),Small ribosomal subunit protein uS13 conserved site (100%),Small ribosomal subunit protein uS13-like H2TH (98%)
MTDFGAFLELEPGVDALLHVSQLSR	Lachnospiraceae	Bacteria				Bacillota			Clostridia			Lachnospirales				Lachnospiraceae													1.17.7.4 (80%),1.17.1.2 (20%)	4-hydroxy-3-methylbut-2-enyl diphosphate reductase (80%),Transferred entry: 1.17.7.4 (20%)	GO:0005840 (50%),GO:0022627 (39%)	GO:0003729 (61%),GO:0003735 (61%),GO:0003676 (39%)	GO:0006412 (61%),GO:0016114 (14%),GO:0019288 (14%)	ribosome (50%),cytosolic small ribosomal subunit (39%)	mRNA binding (61%),structural constituent of ribosome (61%),nucleic acid binding (39%)	translation (61%),terpenoid biosynthetic process (14%),isopentenyl diphosphate biosynthetic process methylerythritol 4-phosphate pathway (14%)	IPR003029 (100%),IPR012340 (100%),IPR035104 (100%)	S1 domain (100%),Nucleic acid-binding OB-fold (100%),Ribosomal protein S1-like (100%)
LLLSKPEYEWECQWVNPDGSK	Bacteroides thetaiotaomicron	Bacteria				Bacteroidota			Bacteroidia			Bacteroidales				Bacteroidaceae				Bacteroides				Bacteroides thetaiotaomicron					3.2.1.55 (100%)	non-reducing end alpha-L-arabinofuranosidase (100%)		GO:0004553 (75%),GO:0046556 (25%)	GO:0005975 (100%)		hydrolase activity hydrolyzing O-glycosyl compounds (75%),alpha-L-arabinofuranosidase activity (25%)	carbohydrate metabolic process (100%)	IPR006710 (100%),IPR016828 (100%),IPR023296 (100%)	Glycoside hydrolase family 43 (100%),Alpha-L-arabinofuranosidase (100%),Glycosyl hydrolase five-bladed beta-propeller domain superfamily (100%)
FGFTSR	root																												2.7.7.8 (75%),2.4.1.16 (9%),3.6.4.12 (4%)	polyribonucleotide nucleotidyltransferase (75%),chitin synthase (9%),DNA helicase (4%)	GO:0015934 (67%),GO:0016020 (21%),GO:0005794 (21%)	GO:0003735 (67%),GO:0019843 (67%),GO:0003976 (22%)	GO:0006412 (68%),GO:0016256 (22%),GO:0046835 (22%)	large ribosomal subunit (67%),membrane (21%),Golgi apparatus (21%)	structural constituent of ribosome (67%),rRNA binding (67%),UDP-N-acetylglucosamine-lysosomal-enzyme N-acetylglucosaminephosphotransferase activity (22%)	translation (68%),N-glycan processing to lysosome (22%),carbohydrate phosphorylation (22%)	IPR021131 (69%),IPR036227 (69%),IPR005749 (69%)	Large ribosomal subunit protein uL15/eL18 (69%),Large ribosomal subunit protein uL15/eL18 superfamily (69%),Large ribosomal subunit protein uL15 bacterial-type (69%)
VMVPDQLNVTYSMYDRLLFGGAVPATK	Bacteroides thetaiotaomicron	Bacteria				Bacteroidota			Bacteroidia			Bacteroidales				Bacteroidaceae				Bacteroides				Bacteroides thetaiotaomicron					5.3.1.17 (100%)	5-dehydro-4-deoxy-D-glucuronate isomerase (100%)		GO:0008270 (100%),GO:0008697 (100%),GO:0046872 (9%)	GO:0045490 (100%),GO:0019698 (91%),GO:0042840 (91%)		zinc ion binding (100%),4-deoxy-L-threo-5-hexosulose-uronate ketol-isomerase activity (100%),metal ion binding (9%)	pectin catabolic process (100%),D-galacturonate catabolic process (91%),D-glucuronate catabolic process (91%)	IPR007045 (100%),IPR011051 (100%),IPR014710 (100%)	5-keto 4-deoxyuronate isomerase (100%),RmlC-like cupin domain superfamily (100%),RmlC-like jelly roll fold (100%)
MLFLPLSR	root																												2.7.11.1 (50%),2.7.13.3 (50%)	non-specific serine/threonine protein kinase (50%),histidine kinase (50%)	GO:0016020 (86%),GO:0005634 (14%),GO:0005737 (14%)	GO:0005216 (43%),GO:0005509 (43%),GO:0005524 (29%)	GO:0050896 (29%),GO:0016310 (14%),GO:0035556 (14%)	membrane (86%),nucleus (14%),cytoplasm (14%)	monoatomic ion channel activity (43%),calcium ion binding (43%),ATP binding (29%)	response to stimulus (29%),phosphorylation (14%),intracellular signal transduction (14%)	IPR002048 (43%),IPR005821 (43%),IPR011990 (43%)	EF-hand domain (43%),Ion transport domain (43%),Tetratricopeptide-like helical domain superfamily (43%)
TLKQTDAEGKVTDLDMPETSNVLQYFTEDGSK	Bacteroides thetaiotaomicron	Bacteria				Bacteroidota			Bacteroidia			Bacteroidales				Bacteroidaceae				Bacteroides				Bacteroides thetaiotaomicron					5.4.2.2 (100%)	phosphoglucomutase (alpha-D-glucose-16-bisphosphate-dependent) (100%)		GO:0000287 (100%),GO:0008973 (100%),GO:0004614 (33%)	GO:0005975 (100%),GO:0006166 (100%)		magnesium ion binding (100%),phosphopentomutase activity (100%),phosphoglucomutase activity (33%)	carbohydrate metabolic process (100%),purine ribonucleoside salvage (100%)	IPR005841 (100%),IPR005843 (100%),IPR005844 (100%)	Alpha-D-phosphohexomutase superfamily (100%),Alpha-D-phosphohexomutase C-terminal (100%),Alpha-D-phosphohexomutase alpha/beta/alpha domain I (100%)
LVKPWVGGYTGKDPLDNTYTR	root																														GO:0030288 (99%),GO:0043190 (87%),GO:0005886 (1%)	GO:1904680 (99%),GO:1900750 (1%)	GO:0015833 (99%),GO:0006857 (1%),GO:0009408 (1%)	outer membrane-bounded periplasmic space (99%),ATP-binding cassette (ABC) transporter complex (87%),plasma membrane (1%)	peptide transmembrane transporter activity (99%),oligopeptide binding (1%)	peptide transport (99%),oligopeptide transport (1%),response to heat (1%)	IPR039424 (100%),IPR000914 (99%),IPR030678 (89%)	Solute-binding protein family 5 (100%),Solute-binding protein family 5 domain (99%),Peptide/nickel binding protein MppA-type (89%)
LEMPAGVYLDLK	Bacillota	Bacteria				Bacillota																									GO:0015935 (100%),GO:0005739 (1%),GO:0005840 (0%)	GO:0003735 (100%),GO:0000049 (98%),GO:0003723 (1%)	GO:0006412 (100%)	small ribosomal subunit (100%),mitochondrion (1%),ribosome (0%)	structural constituent of ribosome (100%),tRNA binding (98%),RNA binding (1%)	translation (100%)	IPR001848 (100%),IPR027486 (100%),IPR036838 (100%)	Small ribosomal subunit protein uS10 (100%),Small ribosomal subunit protein uS10 domain (100%),Small ribosomal subunit protein uS10 domain superfamily (100%)
LEMPAGVYLDLK	Bacillota	Bacteria				Bacillota																									GO:0015935 (100%),GO:0005739 (1%),GO:0005840 (0%)	GO:0003735 (100%),GO:0000049 (98%),GO:0003723 (1%)	GO:0006412 (100%)	small ribosomal subunit (100%),mitochondrion (1%),ribosome (0%)	structural constituent of ribosome (100%),tRNA binding (98%),RNA binding (1%)	translation (100%)	IPR001848 (100%),IPR027486 (100%),IPR036838 (100%)	Small ribosomal subunit protein uS10 (100%),Small ribosomal subunit protein uS10 domain (100%),Small ribosomal subunit protein uS10 domain superfamily (100%)
LAPSELFNEATTTLLMPSVR	Bacteroides	Bacteria				Bacteroidota			Bacteroidia			Bacteroidales				Bacteroidaceae				Bacteroides											GO:0005886 (100%)	GO:0140359 (100%)		plasma membrane (100%)	ABC-type transporter activity (100%)		IPR032688 (100%)	ABC-2 type transporter permease protein NosY/YtrC-like (100%)
TVSFQTEDSK	Bacteroides thetaiotaomicron	Bacteria				Bacteroidota			Bacteroidia			Bacteroidales				Bacteroidaceae				Bacteroides				Bacteroides thetaiotaomicron													IPR032573 (100%)	Protein of unknown function DUF4925 (100%)
QMNTLPTLNR	Bacteroides	Bacteria				Bacteroidota			Bacteroidia			Bacteroidales				Bacteroidaceae				Bacteroides											GO:0009279 (100%)	GO:0015344 (100%),GO:0004180 (17%)	GO:0015889 (100%),GO:0044718 (8%)	cell outer membrane (100%)	siderophore uptake transmembrane transporter activity (100%),carboxypeptidase activity (17%)	cobalamin transport (100%),siderophore transmembrane transport (8%)	IPR008969 (100%),IPR036942 (100%),IPR039426 (100%)	Carboxypeptidase-like regulatory domain superfamily (100%),TonB-dependent receptor-like beta-barrel domain superfamily (100%),TonB-dependent receptor-like (100%)
SYEDRGDQFKK	Bacteria	Bacteria																											6.3.2.9 (100%)	UDP-N-acetylmuramoyl-L-alanine--D-glutamate ligase (100%)	GO:0005737 (100%)	GO:0005524 (100%),GO:0008764 (100%),GO:0004326 (2%)	GO:0008360 (100%),GO:0051301 (100%),GO:0007049 (98%)	cytoplasm (100%)	ATP binding (100%),UDP-N-acetylmuramoylalanine-D-glutamate ligase activity (100%),tetrahydrofolylpolyglutamate synthase activity (2%)	regulation of cell shape (100%),cell division (100%),cell cycle (98%)	IPR005762 (100%),IPR036615 (100%),IPR013221 (98%)	UDP-N-acetylmuramoylalanine-D-glutamate ligase MurD (100%),Mur ligase C-terminal domain superfamily (100%),Mur ligase central (98%)
ELPFLYASSAATYGGR	root																												5.1.3.20 (100%)	ADP-glyceromanno-heptose 6-epimerase (100%)	GO:0005829 (0%),GO:0016020 (0%)	GO:0008712 (99%),GO:0050661 (96%),GO:0016853 (1%)	GO:0097171 (89%),GO:0009244 (79%),GO:0005975 (18%)	cytosol (0%),membrane (0%)	ADP-glyceromanno-heptose 6-epimerase activity (99%),NADP binding (96%),isomerase activity (1%)	ADP-L-glycero-beta-D-manno-heptose biosynthetic process (89%),lipopolysaccharide core region biosynthetic process (79%),carbohydrate metabolic process (18%)	IPR001509 (100%),IPR036291 (100%),IPR011912 (98%)	NAD-dependent epimerase/dehydratase (100%),NAD(P)-binding domain superfamily (100%),ADP-L-glycero-D-manno-heptose-6-epimerase (98%)
GLDKAVTAAVEELKALSVPCSDSK	root																												5.6.1.7 (100%)	chaperonin ATPase (100%)	GO:1990220 (99%),GO:0005737 (1%),GO:0005743 (1%)	GO:0005524 (100%),GO:0051082 (100%),GO:0051087 (99%)	GO:0042026 (100%),GO:0009408 (99%),GO:0032727 (99%)	GroEL-GroES complex (99%),cytoplasm (1%),mitochondrial inner membrane (1%)	ATP binding (100%),unfolded protein binding (100%),protein-folding chaperone binding (99%)	protein refolding (100%),response to heat (99%),positive regulation of interferon-alpha production (99%)	IPR001844 (100%),IPR002423 (99%),IPR027413 (99%)	Chaperonin Cpn60/GroEL (100%),Chaperonin Cpn60/GroEL/TCP-1 family (99%),GroEL-like equatorial domain superfamily (99%)
GLDKAVTAAVEELKALSVPCSDSK	root																												5.6.1.7 (100%)	chaperonin ATPase (100%)	GO:1990220 (99%),GO:0005737 (1%),GO:0005743 (1%)	GO:0005524 (100%),GO:0051082 (100%),GO:0051087 (99%)	GO:0042026 (100%),GO:0009408 (99%),GO:0032727 (99%)	GroEL-GroES complex (99%),cytoplasm (1%),mitochondrial inner membrane (1%)	ATP binding (100%),unfolded protein binding (100%),protein-folding chaperone binding (99%)	protein refolding (100%),response to heat (99%),positive regulation of interferon-alpha production (99%)	IPR001844 (100%),IPR002423 (99%),IPR027413 (99%)	Chaperonin Cpn60/GroEL (100%),Chaperonin Cpn60/GroEL/TCP-1 family (99%),GroEL-like equatorial domain superfamily (99%)
GFDVLMGPSR	Bacteroidaceae	Bacteria				Bacteroidota			Bacteroidia			Bacteroidales				Bacteroidaceae															GO:0016020 (100%)			membrane (100%)			IPR025738 (100%)	Aerotolerance-related protein BatD (100%)
TLVYDSDKYADTPSVQASKR	Blautia	Bacteria				Bacillota			Clostridia			Lachnospirales				Lachnospiraceae				Blautia									3.5.4.33 (100%)	tRNA(adenine(34)) deaminase (100%)	GO:0005737 (100%)	GO:0004132 (100%),GO:0008270 (100%),GO:0052717 (20%)	GO:0006220 (100%)	cytoplasm (100%)	dCMP deaminase activity (100%),zinc ion binding (100%),tRNA-specific adenosine-34 deaminase activity (20%)	pyrimidine nucleotide metabolic process (100%)	IPR002125 (100%),IPR015517 (100%),IPR016193 (100%)	Cytidine and deoxycytidylate deaminase domain (100%),Deoxycytidylate deaminase-related (100%),Cytidine deaminase-like (100%)
KSVVTGVEMFR	root																												3.6.5.3 (100%)	protein-synthesizing GTPase (100%)	GO:0005829 (98%),GO:0005739 (2%),GO:0005737 (1%)	GO:0003746 (100%),GO:0005525 (99%),GO:0003924 (96%)	GO:0070125 (2%),GO:0006414 (0%),GO:0032543 (0%)	cytosol (98%),mitochondrion (2%),cytoplasm (1%)	translation elongation factor activity (100%),GTP binding (99%),GTPase activity (96%)	mitochondrial translational elongation (2%),translational elongation (0%),mitochondrial translation (0%)	IPR004161 (100%),IPR009000 (100%),IPR004160 (99%)	Translation elongation factor EFTu-like domain 2 (100%),Translation protein beta-barrel domain superfamily (100%),Translation elongation factor EFTu/EF1A C-terminal (99%)
ALDEFLLKQNNEAK	root																														GO:0005829 (100%),GO:0005737 (2%)	GO:0015035 (100%)	GO:0045454 (98%)	cytosol (100%),cytoplasm (2%)	protein-disulfide reductase activity (100%)	cell redox homeostasis (98%)	IPR005746 (100%),IPR013766 (100%),IPR017937 (100%)	Thioredoxin (100%),Thioredoxin domain (100%),Thioredoxin conserved site (100%)
TVDGPSMK	root																												1.2.1.- (90%),1.2.1.12 (10%),1.1.1.49 (0%)	With NAD(+) or NADP(+) as acceptor (90%),glyceraldehyde-3-phosphate dehydrogenase (phosphorylating) (10%),glucose-6-phosphate dehydrogenase (NADP(+)) (0%)	GO:0005829 (81%),GO:0016020 (0%),GO:0009536 (0%)	GO:0004365 (82%),GO:0051287 (76%),GO:0050661 (63%)	GO:0006096 (82%),GO:0006006 (63%),GO:0009408 (0%)	cytosol (81%),membrane (0%),plastid (0%)	glyceraldehyde-3-phosphate dehydrogenase (NAD+) (phosphorylating) activity (82%),NAD binding (76%),NADP binding (63%)	glycolytic process (82%),glucose metabolic process (63%),response to heat (0%)	IPR020829 (100%),IPR020831 (100%),IPR036291 (79%)	Glyceraldehyde 3-phosphate dehydrogenase catalytic domain (100%),Glyceraldehyde/Erythrose phosphate dehydrogenase family (100%),NAD(P)-binding domain superfamily (79%)
TVDGPSMK	root																												1.2.1.- (90%),1.2.1.12 (10%),1.1.1.49 (0%)	With NAD(+) or NADP(+) as acceptor (90%),glyceraldehyde-3-phosphate dehydrogenase (phosphorylating) (10%),glucose-6-phosphate dehydrogenase (NADP(+)) (0%)	GO:0005829 (81%),GO:0016020 (0%),GO:0009536 (0%)	GO:0004365 (82%),GO:0051287 (76%),GO:0050661 (63%)	GO:0006096 (82%),GO:0006006 (63%),GO:0009408 (0%)	cytosol (81%),membrane (0%),plastid (0%)	glyceraldehyde-3-phosphate dehydrogenase (NAD+) (phosphorylating) activity (82%),NAD binding (76%),NADP binding (63%)	glycolytic process (82%),glucose metabolic process (63%),response to heat (0%)	IPR020829 (100%),IPR020831 (100%),IPR036291 (79%)	Glyceraldehyde 3-phosphate dehydrogenase catalytic domain (100%),Glyceraldehyde/Erythrose phosphate dehydrogenase family (100%),NAD(P)-binding domain superfamily (79%)
QLLNSDAEVVNKLGSNAMGNYLYVYK	Bacteroides	Bacteria				Bacteroidota			Bacteroidia			Bacteroidales				Bacteroidaceae				Bacteroides											GO:0009279 (100%)			cell outer membrane (100%)			IPR008969 (100%),IPR012910 (100%),IPR023996 (100%)	Carboxypeptidase-like regulatory domain superfamily (100%),TonB-dependent receptor plug domain (100%),TonB-dependent outer membrane protein SusC/RagA (100%)
LVLQSLQR	root																												3.1.-.- (100%)	Acting on ester bonds (100%)	GO:0005886 (94%),GO:0016020 (5%),GO:0005730 (2%)	GO:0003723 (99%),GO:0004521 (94%),GO:0004519 (3%)	GO:0006402 (97%),GO:0006355 (0%),GO:0010468 (0%)	plasma membrane (94%),membrane (5%),nucleolus (2%)	RNA binding (99%),RNA endonuclease activity (94%),endonuclease activity (3%)	mRNA catabolic process (97%),regulation of DNA-templated transcription (0%),regulation of gene expression (0%)	IPR022711 (98%),IPR036612 (98%),IPR004088 (97%)	Ribonuclease Y N-terminal (98%),K Homology domain type 1 superfamily (98%),K Homology domain type 1 (97%)
YSAGENSMALAR	Blautia	Bacteria				Bacillota			Clostridia			Lachnospirales				Lachnospiraceae				Blautia											GO:0009295 (100%)	GO:0003697 (100%)	GO:0006260 (100%)	nucleoid (100%)	single-stranded DNA binding (100%)	DNA replication (100%)	IPR000424 (100%),IPR011344 (100%),IPR012340 (100%)	Primosome PriB/single-strand DNA-binding (100%),Single-stranded DNA-binding protein (100%),Nucleic acid-binding OB-fold (100%)
YSAGENSMALAR	Blautia	Bacteria				Bacillota			Clostridia			Lachnospirales				Lachnospiraceae				Blautia											GO:0009295 (100%)	GO:0003697 (100%)	GO:0006260 (100%)	nucleoid (100%)	single-stranded DNA binding (100%)	DNA replication (100%)	IPR000424 (100%),IPR011344 (100%),IPR012340 (100%)	Primosome PriB/single-strand DNA-binding (100%),Single-stranded DNA-binding protein (100%),Nucleic acid-binding OB-fold (100%)
AVAAAVAEMSQEALAELEKNGK	Bacteroides	Bacteria				Bacteroidota			Bacteroidia			Bacteroidales				Bacteroidaceae				Bacteroides									6.1.1.5 (100%)	isoleucine--tRNA ligase (100%)	GO:0005737 (98%)	GO:0004822 (100%),GO:0005524 (100%),GO:0000049 (98%)	GO:0006428 (100%)	cytoplasm (98%)	isoleucine-tRNA ligase activity (100%),ATP binding (100%),tRNA binding (98%)	isoleucyl-tRNA aminoacylation (100%)	IPR002300 (100%),IPR002301 (100%),IPR009008 (100%)	Aminoacyl-tRNA synthetase class Ia (100%),Isoleucine-tRNA ligase (100%),Valyl/Leucyl/Isoleucyl-tRNA synthetase editing domain (100%)
LKEENFLK	root																												2.1.2.9 (100%)	methionyl-tRNA formyltransferase (100%)	GO:0009279 (94%),GO:0005739 (1%),GO:0005829 (1%)	GO:0003677 (2%),GO:0004479 (1%),GO:0004519 (1%)	GO:0005983 (1%),GO:0006352 (1%),GO:0009307 (1%)	cell outer membrane (94%),mitochondrion (1%),cytosol (1%)	DNA binding (2%),methionyl-tRNA formyltransferase activity (1%),endonuclease activity (1%)	starch catabolic process (1%),DNA-templated transcription initiation (1%),DNA restriction-modification system (1%)	IPR036942 (93%),IPR039426 (93%),IPR023996 (93%)	TonB-dependent receptor-like beta-barrel domain superfamily (93%),TonB-dependent receptor-like (93%),TonB-dependent outer membrane protein SusC/RagA (93%)
TGDKGTTSLVGGSR	Bacteria	Bacteria																											2.5.1.17 (100%)	corrinoid adenosyltransferase (100%)		GO:0005524 (100%),GO:0008817 (100%)	GO:0009236 (93%)		ATP binding (100%),corrinoid adenosyltransferase activity (100%)	cobalamin biosynthetic process (93%)	IPR016030 (100%),IPR029499 (100%),IPR036451 (100%)	Cobalamin adenosyltransferase-like (100%),Corrinoid adenosyltransferase PduO-type (100%),Cobalamin adenosyltransferase-like superfamily (100%)
LGDCHLNVR	Bacteroides	Bacteria				Bacteroidota			Bacteroidia			Bacteroidales				Bacteroidaceae				Bacteroides																	IPR006597 (100%),IPR011990 (100%),IPR019734 (100%)	Sel1-like repeat (100%),Tetratricopeptide-like helical domain superfamily (100%),Tetratricopeptide repeat (100%)
LDDLENGK	root																												2.6.1.42 (99%),2.1.1.72 (1%)	branched-chain-amino-acid transaminase (99%),site-specific DNA-methyltransferase (adenine-specific) (1%)	GO:0009507 (1%),GO:0016020 (1%)	GO:0052654 (82%),GO:0052655 (82%),GO:0052656 (82%)	GO:0009097 (84%),GO:0009098 (84%),GO:0009099 (84%)	chloroplast (1%),membrane (1%)	L-leucine transaminase activity (82%),L-valine transaminase activity (82%),L-isoleucine transaminase activity (82%)	isoleucine biosynthetic process (84%),L-leucine biosynthetic process (84%),valine biosynthetic process (84%)	IPR001544 (90%),IPR005786 (90%),IPR036038 (90%)	Aminotransferase class IV (90%),Branched-chain amino acid aminotransferase II (90%),Aminotransferase-like PLP-dependent enzymes (90%)
SLNYGNDGYEMVFER	Clostridia	Bacteria				Bacillota			Clostridia																							GO:0003700 (100%),GO:0043565 (100%)			DNA-binding transcription factor activity (100%),sequence-specific DNA binding (100%)		IPR000831 (100%),IPR010921 (100%),IPR013368 (100%)	Trp repressor (100%),Trp repressor/replication initiator (100%),TrpR homologue YerC/YecD (100%)
LVNQGMLQGR	Bacteria	Bacteria																											6.1.1.4 (100%)	leucine--tRNA ligase (100%)	GO:0005829 (97%),GO:0005739 (1%),GO:0005737 (1%)	GO:0004823 (98%),GO:0005524 (98%),GO:0002161 (95%)	GO:0006429 (98%),GO:0032543 (1%)	cytosol (97%),mitochondrion (1%),cytoplasm (1%)	leucine-tRNA ligase activity (98%),ATP binding (98%),aminoacyl-tRNA editing activity (95%)	leucyl-tRNA aminoacylation (98%),mitochondrial translation (1%)	IPR002302 (100%),IPR014729 (99%),IPR009080 (98%)	Leucine-tRNA ligase (100%),Rossmann-like alpha/beta/alpha sandwich fold (99%),Aminoacyl-tRNA synthetase class Ia anticodon-binding (98%)
LVNQGMLQGR	Bacteria	Bacteria																											6.1.1.4 (100%)	leucine--tRNA ligase (100%)	GO:0005829 (97%),GO:0005739 (1%),GO:0005737 (1%)	GO:0004823 (98%),GO:0005524 (98%),GO:0002161 (95%)	GO:0006429 (98%),GO:0032543 (1%)	cytosol (97%),mitochondrion (1%),cytoplasm (1%)	leucine-tRNA ligase activity (98%),ATP binding (98%),aminoacyl-tRNA editing activity (95%)	leucyl-tRNA aminoacylation (98%),mitochondrial translation (1%)	IPR002302 (100%),IPR014729 (99%),IPR009080 (98%)	Leucine-tRNA ligase (100%),Rossmann-like alpha/beta/alpha sandwich fold (99%),Aminoacyl-tRNA synthetase class Ia anticodon-binding (98%)
KLTDLVGNTPLLELSNYNK	Bacteroides	Bacteria				Bacteroidota			Bacteroidia			Bacteroidales				Bacteroidaceae				Bacteroides									2.5.1.47 (100%)	cysteine synthase (100%)	GO:0005737 (100%)	GO:0004122 (100%),GO:0004124 (100%),GO:0080146 (100%)	GO:0006535 (100%)	cytoplasm (100%)	cystathionine beta-synthase activity (100%),cysteine synthase activity (100%),L-cysteine desulfhydrase activity (100%)	cysteine biosynthetic process from serine (100%)	IPR001216 (100%),IPR001926 (100%),IPR005856 (100%)	Cysteine synthase/cystathionine beta-synthase pyridoxal-phosphate attachment site (100%),Tryptophan synthase beta chain-like PALP domain (100%),Cysteine synthase (100%)
LACANTVFALAGQPFMHK	Bacteroides	Bacteria				Bacteroidota			Bacteroidia			Bacteroidales				Bacteroidaceae				Bacteroides									3.2.1.22 (100%)	alpha-galactosidase (100%)	GO:0005737 (100%)	GO:0004557 (100%)	GO:0009311 (100%),GO:0016139 (100%)	cytoplasm (100%)	alpha-galactosidase activity (100%)	oligosaccharide metabolic process (100%),glycoside catabolic process (100%)	IPR002241 (100%),IPR013780 (100%),IPR013785 (100%)	Glycoside hydrolase family 27 (100%),Glycosyl hydrolase all-beta (100%),Aldolase-type TIM barrel (100%)
KTCLSFFLDVNNELPGKFTLDK	Enterobacteriaceae	Bacteria				Pseudomonadota			Gammaproteobacteria			Enterobacterales				Enterobacteriaceae															GO:0005829 (93%)	GO:0000976 (93%),GO:0003700 (93%),GO:0003677 (7%)	GO:0010165 (7%),GO:0016036 (7%),GO:0045893 (7%)	cytosol (93%)	transcription cis-regulatory region binding (93%),DNA-binding transcription factor activity (93%),DNA binding (7%)	response to X-ray (7%),cellular response to phosphate starvation (7%),positive regulation of DNA-templated transcription (7%)	IPR009057 (100%),IPR018060 (100%),IPR018062 (100%)	Homedomain-like superfamily (100%),DNA binding HTH domain AraC-type (100%),HTH domain AraC-type conserved site (100%)
LRDSAETFGK	Blautia	Bacteria				Bacillota			Clostridia			Lachnospirales				Lachnospiraceae				Blautia																	IPR028987 (100%)	F-type ATP synthase subunit B-like membrane domain superfamily (100%)
LRDSAETFGK	Blautia	Bacteria				Bacillota			Clostridia			Lachnospirales				Lachnospiraceae				Blautia																	IPR028987 (100%)	F-type ATP synthase subunit B-like membrane domain superfamily (100%)
RKEMLEDLALLTGGVVLSEEK	Bacteroidota	Bacteria				Bacteroidota																							5.6.1.7 (100%)	chaperonin ATPase (100%)	GO:1990220 (100%),GO:0005743 (1%),GO:0005759 (1%)	GO:0005524 (100%),GO:0051082 (100%),GO:0051087 (100%)	GO:0009408 (100%),GO:0032727 (100%),GO:0032729 (100%)	GroEL-GroES complex (100%),mitochondrial inner membrane (1%),mitochondrial matrix (1%)	ATP binding (100%),unfolded protein binding (100%),protein-folding chaperone binding (100%)	response to heat (100%),positive regulation of interferon-alpha production (100%),positive regulation of type II interferon production (100%)	IPR001844 (100%),IPR002423 (100%),IPR027409 (100%)	Chaperonin Cpn60/GroEL (100%),Chaperonin Cpn60/GroEL/TCP-1 family (100%),GroEL-like apical domain superfamily (100%)
LPDALFLVDPK	Clostridia	Bacteria				Bacillota			Clostridia																						GO:0022627 (99%),GO:0005763 (2%),GO:0005840 (0%)	GO:0003735 (100%)	GO:0006412 (100%)	cytosolic small ribosomal subunit (99%),mitochondrial small ribosomal subunit (2%),ribosome (0%)	structural constituent of ribosome (100%)	translation (100%)	IPR001865 (100%),IPR005706 (100%),IPR023591 (100%)	Small ribosomal subunit protein uS2 (100%),Small ribosomal subunit protein uS2 bacteria/mitochondria/plastid (100%),Small ribosomal subunit protein uS2 flavodoxin-like domain superfamily (100%)
HEKPEVLEQVVNVLK	Anaerostipes	Bacteria				Bacillota			Clostridia			Lachnospirales				Lachnospiraceae				Anaerostipes									3.5.-.- (33%),3.5.1.6 (33%),3.5.3.- (33%)	Acting on carbon-nitrogen bonds other than peptide bonds (33%),beta-ureidopropionase (33%),In linear amidines (33%)		GO:0016813 (100%),GO:0046872 (100%),GO:0003837 (25%)			hydrolase activity acting on carbon-nitrogen (but not peptide) bonds in linear amidines (100%),metal ion binding (100%),beta-ureidopropionase activity (25%)		IPR002933 (100%),IPR010158 (100%),IPR011650 (100%)	Peptidase M20 (100%),Amidase carbamoylase-type (100%),Peptidase M20 dimerisation domain (100%)
HEKPEVLEQVVNVLK	Anaerostipes	Bacteria				Bacillota			Clostridia			Lachnospirales				Lachnospiraceae				Anaerostipes									3.5.-.- (33%),3.5.1.6 (33%),3.5.3.- (33%)	Acting on carbon-nitrogen bonds other than peptide bonds (33%),beta-ureidopropionase (33%),In linear amidines (33%)		GO:0016813 (100%),GO:0046872 (100%),GO:0003837 (25%)			hydrolase activity acting on carbon-nitrogen (but not peptide) bonds in linear amidines (100%),metal ion binding (100%),beta-ureidopropionase activity (25%)		IPR002933 (100%),IPR010158 (100%),IPR011650 (100%)	Peptidase M20 (100%),Amidase carbamoylase-type (100%),Peptidase M20 dimerisation domain (100%)
SLTLKPWDK	Bacteroidaceae	Bacteria				Bacteroidota			Bacteroidia			Bacteroidales				Bacteroidaceae															GO:0005737 (89%),GO:0005739 (11%),GO:0009507 (11%)	GO:0043023 (100%)	GO:0002184 (100%),GO:0032544 (11%),GO:0006412 (2%)	cytoplasm (89%),mitochondrion (11%),chloroplast (11%)	ribosomal large subunit binding (100%)	cytoplasmic translational termination (100%),plastid translation (11%),translation (2%)	IPR002661 (100%),IPR023584 (100%),IPR036191 (100%)	Ribosome recycling factor (100%),Ribosome recycling factor domain (100%),RRF superfamily (100%)
SALVWLCQLTGKPLLK	Bacteroidales	Bacteria				Bacteroidota			Bacteroidia			Bacteroidales																	3.5.99.6 (100%)	glucosamine-6-phosphate deaminase (100%)		GO:0004342 (100%),GO:0016853 (8%)	GO:0005975 (100%),GO:0006044 (100%)		glucosamine-6-phosphate deaminase activity (100%),isomerase activity (8%)	carbohydrate metabolic process (100%),N-acetylglucosamine metabolic process (100%)	IPR003737 (99%),IPR024078 (98%),IPR037171 (98%)	N-acetylglucosaminyl phosphatidylinositol deacetylase-related (99%),Putative deacetylase LmbE-like domain superfamily (98%),NagB/RpiA transferase-like (98%)
LNEAYPALWNYNLER	Bacteroides thetaiotaomicron	Bacteria				Bacteroidota			Bacteroidia			Bacteroidales				Bacteroidaceae				Bacteroides				Bacteroides thetaiotaomicron
DVPANAYR	root																														GO:0019867 (99%),GO:0016020 (1%)			outer membrane (99%),membrane (1%)			IPR000184 (100%)	Bacterial surface antigen (D15) (100%)
FMYSGLK	root																														GO:0016020 (100%)		GO:0055085 (25%)	membrane (100%)		transmembrane transport (25%)	IPR006665 (75%),IPR011250 (75%),IPR036737 (75%)	OmpA-like domain (75%),Outer membrane protein/outer membrane enzyme PagP beta-barrel (75%),OmpA-like domain superfamily (75%)
DLAGLSDEGGNLK	Bacteroides	Bacteria				Bacteroidota			Bacteroidia			Bacteroidales				Bacteroidaceae				Bacteroides											GO:0019867 (100%),GO:0009279 (5%)	GO:2001070 (100%)	GO:0005982 (5%),GO:0005983 (5%)	outer membrane (100%),cell outer membrane (5%)	starch binding (100%)	starch metabolic process (5%),starch catabolic process (5%)	IPR032187 (100%),IPR033408 (100%)	Outer membrane protein SusF/SusE-like C-terminal (100%),Outer membrane protein SusF N-terminal domain (100%)
KNEFVDSLFGENA	Bacteroides	Bacteria				Bacteroidota			Bacteroidia			Bacteroidales				Bacteroidaceae				Bacteroides									3.6.5.4 (100%)	signal-recognition-particle GTPase (100%)	GO:0005737 (100%),GO:0005886 (100%)	GO:0003924 (100%),GO:0005525 (100%),GO:0005047 (98%)	GO:0006614 (98%),GO:0006605 (2%),GO:0006612 (2%)	cytoplasm (100%),plasma membrane (100%)	GTPase activity (100%),GTP binding (100%),signal recognition particle binding (98%)	SRP-dependent cotranslational protein targeting to membrane (98%),protein targeting (2%),protein targeting to membrane (2%)	IPR000897 (100%),IPR003593 (100%),IPR004390 (100%)	Signal recognition particle SRP54 subunit GTPase domain (100%),AAA+ ATPase domain (100%),Signal-recognition particle receptor FtsY (100%)
SSLPVFGVDALPEALALVK	root																														GO:0030288 (100%),GO:0016020 (0%),GO:0055052 (0%)	GO:0030246 (99%),GO:0046872 (97%),GO:0005509 (0%)	GO:0071702 (97%),GO:0006935 (1%)	outer membrane-bounded periplasmic space (100%),membrane (0%),ATP-binding cassette (ABC) transporter complex substrate-binding subunit-containing (0%)	carbohydrate binding (99%),metal ion binding (97%),calcium ion binding (0%)	obsolete organic substance transport (97%),chemotaxis (1%)	IPR025997 (100%),IPR028082 (100%),IPR044085 (97%)	Periplasmic binding protein (100%),Periplasmic binding protein-like I (100%),D-galactose-binding periplasmic protein MglB-like PBP domain (97%)
TVEKDGYAAVQLGFQDKKEK	Bacteroidaceae	Bacteria				Bacteroidota			Bacteroidia			Bacteroidales				Bacteroidaceae															GO:0022625 (99%),GO:0005762 (1%),GO:0005840 (1%)	GO:0003735 (99%),GO:0019843 (99%)	GO:0006412 (100%)	cytosolic large ribosomal subunit (99%),mitochondrial large ribosomal subunit (1%),ribosome (1%)	structural constituent of ribosome (99%),rRNA binding (99%)	translation (100%)	IPR000597 (100%),IPR009000 (100%),IPR019926 (100%)	Large ribosomal subunit protein uL3 (100%),Translation protein beta-barrel domain superfamily (100%),Large ribosomal subunit protein uL3 conserved site (100%)
NSQFATPLFEFSGACSGCGETPYVK	Bacteroidales	Bacteria				Bacteroidota			Bacteroidia			Bacteroidales																	1.2.7.1 (83%),1.2.7.- (21%),1.2.1.51 (5%)	pyruvate synthase (83%),With an iron-sulfur protein as acceptor (21%), (5%)		GO:0005506 (98%),GO:0030976 (97%),GO:0051539 (96%)	GO:0006979 (99%),GO:0022900 (98%)		iron ion binding (98%),thiamine pyrophosphate binding (97%),4 iron 4 sulfur cluster binding (96%)	response to oxidative stress (99%),electron transport chain (98%)	IPR029061 (100%),IPR017896 (100%),IPR017900 (100%)	Thiamin diphosphate-binding fold (100%),4Fe-4S ferredoxin-type iron-sulphur binding domain (100%),4Fe-4S ferredoxin iron-sulphur binding conserved site (100%)
GGPALEVGEEDVLVAR	Bacteroides thetaiotaomicron	Bacteria				Bacteroidota			Bacteroidia			Bacteroidales				Bacteroidaceae				Bacteroides				Bacteroides thetaiotaomicron													IPR024328 (100%)	Protein of unknown function DUF3845 (100%)
SPDGSADLYQLLAGLAVACR	Bacteroidales	Bacteria				Bacteroidota			Bacteroidia			Bacteroidales																	6.3.1.2 (100%),6.3.1.- (0%)	glutamine synthetase (100%), (0%)	GO:0005737 (100%),GO:0016020 (100%)	GO:0004356 (100%),GO:0016874 (0%)	GO:0006542 (100%),GO:0019740 (100%)	cytoplasm (100%),membrane (100%)	glutamine synthetase activity (100%),ligase activity (0%)	glutamine biosynthetic process (100%),nitrogen utilization (100%)	IPR008146 (100%),IPR014746 (100%),IPR008147 (99%)	Glutamine synthetase catalytic domain (100%),Glutamine synthetase/guanido kinase catalytic domain (100%),Glutamine synthetase N-terminal domain (99%)
VTPLLLR	root																												2.7.9.3 (33%),2.7.7.7 (22%),5.4.2.10 (22%)	selenide water dikinase (33%),DNA-directed DNA polymerase (22%),phosphoglucosamine mutase (22%)	GO:0016020 (15%),GO:0005737 (11%),GO:0005760 (11%)	GO:0003677 (16%),GO:0003887 (11%),GO:0008408 (11%)	GO:0006264 (11%),GO:0007098 (8%),GO:0022027 (8%)	membrane (15%),cytoplasm (11%),gamma DNA polymerase complex (11%)	DNA binding (16%),DNA-directed DNA polymerase activity (11%),3'-5' exonuclease activity (11%)	mitochondrial DNA replication (11%),centrosome cycle (8%),interkinetic nuclear migration (8%)	IPR027417 (17%),IPR007936 (14%),IPR024450 (14%)	P-loop containing nucleoside triphosphate hydrolase (17%),Virulence-associated protein E-like domain (14%),Domain of unknown function DUF3874 (14%)
LKEMGEWMNQYGETLYGTR	Bacteroides thetaiotaomicron	Bacteria				Bacteroidota			Bacteroidia			Bacteroidales				Bacteroidaceae				Bacteroides				Bacteroides thetaiotaomicron							GO:0005764 (100%)	GO:0004560 (100%)	GO:0006004 (100%),GO:0016139 (100%)	lysosome (100%)	alpha-L-fucosidase activity (100%)	fucose metabolic process (100%),glycoside catabolic process (100%)	IPR000933 (100%),IPR016286 (100%),IPR017853 (100%)	Glycoside hydrolase family 29 (100%),Alpha-L-fucosidase metazoa-type (100%),Glycoside hydrolase superfamily (100%)
FGDNEDPLLVSVR	Bacteria	Bacteria																											2.7.9.1 (100%)	pyruvate phosphate dikinase (100%)		GO:0005524 (100%),GO:0016301 (100%),GO:0050242 (100%)	GO:0006090 (100%),GO:0016310 (100%)		ATP binding (100%),kinase activity (100%),pyruvate phosphate dikinase activity (100%)	pyruvate metabolic process (100%),phosphorylation (100%)	IPR002192 (100%),IPR010121 (100%),IPR013815 (100%)	Pyruvate phosphate dikinase AMP/ATP-binding (100%),Pyruvate phosphate dikinase (100%),ATP-grasp fold subdomain 1 (100%)
FGDNEDPLLVSVR	Bacteria	Bacteria																											2.7.9.1 (100%)	pyruvate phosphate dikinase (100%)		GO:0005524 (100%),GO:0016301 (100%),GO:0050242 (100%)	GO:0006090 (100%),GO:0016310 (100%)		ATP binding (100%),kinase activity (100%),pyruvate phosphate dikinase activity (100%)	pyruvate metabolic process (100%),phosphorylation (100%)	IPR002192 (100%),IPR010121 (100%),IPR013815 (100%)	Pyruvate phosphate dikinase AMP/ATP-binding (100%),Pyruvate phosphate dikinase (100%),ATP-grasp fold subdomain 1 (100%)
ADNNSLSPLFLMQAGELLVK	Bacteroides	Bacteria				Bacteroidota			Bacteroidia			Bacteroidales				Bacteroidaceae				Bacteroides											GO:0016020 (100%)			membrane (100%)			IPR011990 (100%),IPR019734 (8%)	Tetratricopeptide-like helical domain superfamily (100%),Tetratricopeptide repeat (8%)
ADNNSLSPLFLMQAGELLVK	Bacteroides	Bacteria				Bacteroidota			Bacteroidia			Bacteroidales				Bacteroidaceae				Bacteroides											GO:0016020 (100%)			membrane (100%)			IPR011990 (100%),IPR019734 (8%)	Tetratricopeptide-like helical domain superfamily (100%),Tetratricopeptide repeat (8%)
TCQVVSLHLPATAETK	Bacteroides	Bacteria				Bacteroidota			Bacteroidia			Bacteroidales				Bacteroidaceae				Bacteroides									1.1.1.95 (80%),1.1.1.290 (10%),1.1.1.81 (10%)	phosphoglycerate dehydrogenase (80%),4-phosphoerythronate dehydrogenase (10%),hydroxypyruvate reductase (10%)		GO:0051287 (100%),GO:0016616 (80%),GO:0004617 (16%)			NAD binding (100%),oxidoreductase activity acting on the CH-OH group of donors NAD or NADP as acceptor (80%),phosphoglycerate dehydrogenase activity (16%)		IPR006139 (100%),IPR006140 (100%),IPR036291 (100%)	D-isomer specific 2-hydroxyacid dehydrogenase catalytic domain (100%),D-isomer specific 2-hydroxyacid dehydrogenase NAD-binding domain (100%),NAD(P)-binding domain superfamily (100%)
LMHMLNF	Bacteroides	Bacteria				Bacteroidota			Bacteroidia			Bacteroidales				Bacteroidaceae				Bacteroides									2.4.99.12 (100%)	lipid IVA 3-deoxy-D-manno-octulosonic acid transferase (100%)	GO:0005886 (100%)	GO:0043842 (93%),GO:0016740 (9%)	GO:0009244 (100%),GO:0009245 (99%)	plasma membrane (100%)	Kdo transferase activity (93%),transferase activity (9%)	lipopolysaccharide core region biosynthetic process (100%),lipid A biosynthetic process (99%)	IPR007507 (100%),IPR038107 (100%),IPR039901 (100%)	3-deoxy-D-manno-octulosonic-acid transferase N-terminal (100%),3-deoxy-D-manno-octulosonic-acid transferase N-terminal domain superfamily (100%),3-deoxy-D-manno-octulosonic acid transferase (100%)
VENYKELGLNSETAVVFNLTEKLQVLLNTWYGGEMK	Bacteroidales	Bacteria				Bacteroidota			Bacteroidia			Bacteroidales																	4.1.1.49 (100%)	phosphoenolpyruvate carboxykinase (ATP) (100%)	GO:0005829 (95%),GO:0005737 (5%)	GO:0004612 (100%),GO:0005524 (100%),GO:0016301 (91%)	GO:0006094 (100%),GO:0016310 (91%)	cytosol (95%),cytoplasm (5%)	phosphoenolpyruvate carboxykinase (ATP) activity (100%),ATP binding (100%),kinase activity (91%)	gluconeogenesis (100%),phosphorylation (91%)	IPR001272 (100%),IPR008210 (100%),IPR013035 (100%)	Phosphoenolpyruvate carboxykinase ATP-utilising (100%),Phosphoenolpyruvate carboxykinase N-terminal (100%),Phosphoenolpyruvate carboxykinase C-terminal (100%)
LLDGAVAAYCAVGGVEPQSETVWR	Bacteroides	Bacteria				Bacteroidota			Bacteroidia			Bacteroidales				Bacteroidaceae				Bacteroides											GO:0005829 (100%)	GO:0003746 (100%),GO:0003924 (100%),GO:0005525 (100%)	GO:0032790 (100%)	cytosol (100%)	translation elongation factor activity (100%),GTPase activity (100%),GTP binding (100%)	ribosome disassembly (100%)	IPR000795 (100%),IPR005225 (100%),IPR027417 (100%)	Translational (tr)-type GTP-binding domain (100%),Small GTP-binding domain (100%),P-loop containing nucleoside triphosphate hydrolase (100%)
LLDGAVAAYCAVGGVEPQSETVWR	Bacteroides	Bacteria				Bacteroidota			Bacteroidia			Bacteroidales				Bacteroidaceae				Bacteroides											GO:0005829 (100%)	GO:0003746 (100%),GO:0003924 (100%),GO:0005525 (100%)	GO:0032790 (100%)	cytosol (100%)	translation elongation factor activity (100%),GTPase activity (100%),GTP binding (100%)	ribosome disassembly (100%)	IPR000795 (100%),IPR005225 (100%),IPR027417 (100%)	Translational (tr)-type GTP-binding domain (100%),Small GTP-binding domain (100%),P-loop containing nucleoside triphosphate hydrolase (100%)
SLLEAAFYGNNVVKVNTLKEAYELAK	Clostridia	Bacteria				Bacillota			Clostridia																				4.1.1.49 (100%)	phosphoenolpyruvate carboxykinase (ATP) (100%)		GO:0004612 (100%),GO:0005524 (100%),GO:0016301 (67%)	GO:0006094 (100%),GO:0016310 (67%)		phosphoenolpyruvate carboxykinase (ATP) activity (100%),ATP binding (100%),kinase activity (67%)	gluconeogenesis (100%),phosphorylation (67%)	IPR001272 (100%),IPR008210 (100%),IPR013035 (100%)	Phosphoenolpyruvate carboxykinase ATP-utilising (100%),Phosphoenolpyruvate carboxykinase N-terminal (100%),Phosphoenolpyruvate carboxykinase C-terminal (100%)
SLLEAAFYGNNVVKVNTLKEAYELAK	Clostridia	Bacteria				Bacillota			Clostridia																				4.1.1.49 (100%)	phosphoenolpyruvate carboxykinase (ATP) (100%)		GO:0004612 (100%),GO:0005524 (100%),GO:0016301 (67%)	GO:0006094 (100%),GO:0016310 (67%)		phosphoenolpyruvate carboxykinase (ATP) activity (100%),ATP binding (100%),kinase activity (67%)	gluconeogenesis (100%),phosphorylation (67%)	IPR001272 (100%),IPR008210 (100%),IPR013035 (100%)	Phosphoenolpyruvate carboxykinase ATP-utilising (100%),Phosphoenolpyruvate carboxykinase N-terminal (100%),Phosphoenolpyruvate carboxykinase C-terminal (100%)
YKELDAELKR	Bacteroidales	Bacteria				Bacteroidota			Bacteroidia			Bacteroidales																	2.7.7.6 (100%)	DNA-directed RNA polymerase (100%)	GO:0000428 (100%)	GO:0003677 (100%),GO:0003899 (100%),GO:0032549 (99%)	GO:0006351 (100%)	DNA-directed RNA polymerase complex (100%)	DNA binding (100%),DNA-directed 5'-3' RNA polymerase activity (100%),ribonucleoside binding (99%)	DNA-templated transcription (100%)	IPR007120 (100%),IPR010243 (100%),IPR014724 (100%)	DNA-directed RNA polymerase subunit 2 hybrid-binding domain (100%),DNA-directed RNA polymerase beta subunit bacterial-type (100%),RNA polymerase Rpb2 OB-fold (100%)
LPLTPEEVEALR	Bacteroidaceae	Bacteria				Bacteroidota			Bacteroidia			Bacteroidales				Bacteroidaceae													3.4.11.9 (75%),3.4.-.- (25%),3.4.13.9 (4%)	Xaa-Pro aminopeptidase (75%),Acting on peptide bonds (peptidases) (25%),Xaa-Pro dipeptidase (4%)	GO:0005829 (99%),GO:0005739 (3%),GO:0016020 (3%)	GO:0030145 (97%),GO:0070006 (97%),GO:0004177 (4%)	GO:0006508 (99%)	cytosol (99%),mitochondrion (3%),membrane (3%)	manganese ion binding (97%),metalloaminopeptidase activity (97%),aminopeptidase activity (4%)	proteolysis (99%)	IPR036005 (100%),IPR000994 (99%),IPR007865 (97%)	Creatinase/aminopeptidase-like (100%),Peptidase M24 (99%),Aminopeptidase P N-terminal (97%)
LMNHDGEKVK	Bacteroides	Bacteria				Bacteroidota			Bacteroidia			Bacteroidales				Bacteroidaceae				Bacteroides									4.2.1.3 (100%)	aconitate hydratase (100%)	GO:0005829 (95%)	GO:0046872 (100%),GO:0003994 (95%),GO:0051539 (95%)	GO:0006099 (95%)	cytosol (95%)	metal ion binding (100%),aconitate hydratase activity (95%),4 iron 4 sulfur cluster binding (95%)	tricarboxylic acid cycle (95%)	IPR000573 (100%),IPR001030 (100%),IPR015928 (100%)	Aconitase A/isopropylmalate dehydratase small subunit swivel domain (100%),Aconitase/3-isopropylmalate dehydratase large subunit alpha/beta/alpha domain (100%),Aconitase/3-isopropylmalate dehydratase swivel (100%)
KLHDLELTR	Bacteria	Bacteria																														GO:0051087 (100%)			protein-folding chaperone binding (100%)		IPR008863 (100%),IPR003103 (1%)	Toxic anion resistance (100%), (1%)
LMNDNGTLTVTDKLEPNDPRR	Bacteroides	Bacteria				Bacteroidota			Bacteroidia			Bacteroidales				Bacteroidaceae				Bacteroides											GO:0016020 (100%)			membrane (100%)			IPR011990 (100%),IPR012944 (100%),IPR033985 (86%)	Tetratricopeptide-like helical domain superfamily (100%),RagB/SusD domain (100%),SusD-like N-terminal (86%)
LMNDNGTLTVTDKLEPNDPRR	Bacteroides	Bacteria				Bacteroidota			Bacteroidia			Bacteroidales				Bacteroidaceae				Bacteroides											GO:0016020 (100%)			membrane (100%)			IPR011990 (100%),IPR012944 (100%),IPR033985 (86%)	Tetratricopeptide-like helical domain superfamily (100%),RagB/SusD domain (100%),SusD-like N-terminal (86%)
LNLSWSR	root																												5.6.2.4 (100%)	DNA 3'-5' helicase (100%)	GO:0016020 (40%),GO:0005829 (13%),GO:0033202 (13%)	GO:0043531 (27%),GO:0003677 (13%),GO:0005524 (13%)	GO:0098542 (27%),GO:0000725 (13%),GO:0030420 (7%)	membrane (40%),cytosol (13%),DNA helicase complex (13%)	ADP binding (27%),DNA binding (13%),ATP binding (13%)	defense response to other organism (27%),recombinational repair (13%),establishment of competence for transformation (7%)	IPR049236 (47%),IPR018499 (19%),IPR027417 (19%)	Domain of unknown function DUF6850 (47%),Tetraspanin/Peripherin (19%),P-loop containing nucleoside triphosphate hydrolase (19%)
LVGAPPGYVGYDEGGQLTEALRR	root																														GO:0005737 (91%),GO:0005759 (5%)	GO:0005524 (100%),GO:0016887 (99%),GO:0008233 (9%)	GO:0034605 (99%),GO:0042026 (97%),GO:0043335 (96%)	cytoplasm (91%),mitochondrial matrix (5%)	ATP binding (100%),ATP hydrolysis activity (99%),peptidase activity (9%)	cellular response to heat (99%),protein refolding (97%),protein unfolding (96%)	IPR001270 (100%),IPR003959 (100%),IPR027417 (100%)	ClpA/B family (100%),ATPase AAA-type core (100%),P-loop containing nucleoside triphosphate hydrolase (100%)
KGDNPSLTR	root																												3.4.21.92 (100%)	endopeptidase Clp (100%)	GO:0009376 (99%),GO:0005759 (2%)	GO:0005524 (100%),GO:0016887 (99%),GO:0051082 (99%)	GO:0051301 (99%),GO:0051603 (99%),GO:0006457 (1%)	HslUV protease complex (99%),mitochondrial matrix (2%)	ATP binding (100%),ATP hydrolysis activity (99%),unfolded protein binding (99%)	cell division (99%),proteolysis involved in protein catabolic process (99%),protein folding (1%)	IPR003959 (100%),IPR027417 (100%),IPR003593 (99%)	ATPase AAA-type core (100%),P-loop containing nucleoside triphosphate hydrolase (100%),AAA+ ATPase domain (99%)
LGTYNPNTNPATVDLNFDAALAWVLK	Bacteroides	Bacteria				Bacteroidota			Bacteroidia			Bacteroidales				Bacteroidaceae				Bacteroides											GO:0005737 (98%),GO:0015935 (97%),GO:0005840 (3%)	GO:0003735 (97%)	GO:0006412 (98%)	cytoplasm (98%),small ribosomal subunit (97%),ribosome (3%)	structural constituent of ribosome (97%)	translation (98%)	IPR000307 (100%),IPR023803 (100%)	Small ribosomal subunit protein bS16 (100%),Small ribosomal subunit protein bS16 domain superfamily (100%)
FRGQEPTLDALLLR	Bacteroidales	Bacteria				Bacteroidota			Bacteroidia			Bacteroidales																	3.4.24.70 (48%),3.4.15.5 (45%),3.4.-.- (10%)	oligopeptidase A (48%),peptidyl-dipeptidase Dcp (45%),Acting on peptide bonds (peptidases) (10%)	GO:0005829 (98%),GO:0030288 (98%)	GO:0046872 (100%),GO:0004180 (99%),GO:0004222 (98%)	GO:0006508 (100%)	cytosol (98%),outer membrane-bounded periplasmic space (98%)	metal ion binding (100%),carboxypeptidase activity (99%),metalloendopeptidase activity (98%)	proteolysis (100%)	IPR001567 (100%),IPR045090 (100%),IPR024077 (100%)	Peptidase M3A/M3B catalytic domain (100%),Peptidase M3A/M3B (100%),Neurolysin/Thimet oligopeptidase domain 2 (100%)
FRGQEPTLDALLLR	Bacteroidales	Bacteria				Bacteroidota			Bacteroidia			Bacteroidales																	3.4.24.70 (48%),3.4.15.5 (45%),3.4.-.- (10%)	oligopeptidase A (48%),peptidyl-dipeptidase Dcp (45%),Acting on peptide bonds (peptidases) (10%)	GO:0005829 (98%),GO:0030288 (98%)	GO:0046872 (100%),GO:0004180 (99%),GO:0004222 (98%)	GO:0006508 (100%)	cytosol (98%),outer membrane-bounded periplasmic space (98%)	metal ion binding (100%),carboxypeptidase activity (99%),metalloendopeptidase activity (98%)	proteolysis (100%)	IPR001567 (100%),IPR045090 (100%),IPR024077 (100%)	Peptidase M3A/M3B catalytic domain (100%),Peptidase M3A/M3B (100%),Neurolysin/Thimet oligopeptidase domain 2 (100%)
VEDGRLADVAPTLLK	Bacteroidaceae	Bacteria				Bacteroidota			Bacteroidia			Bacteroidales				Bacteroidaceae													5.4.2.12 (100%)	phosphoglycerate mutase (23-diphosphoglycerate-independent) (100%)	GO:0005829 (98%)	GO:0030145 (100%),GO:0046537 (100%)	GO:0006007 (98%),GO:0006096 (96%)	cytosol (98%)	manganese ion binding (100%),23-bisphosphoglycerate-independent phosphoglycerate mutase activity (100%)	glucose catabolic process (98%),glycolytic process (96%)	IPR005995 (100%),IPR006124 (100%),IPR017850 (100%)	Phosphoglycerate mutase 23-bisphosphoglycerate-independent (100%),Metalloenzyme (100%),Alkaline-phosphatase-like core domain superfamily (100%)
VEDGRLADVAPTLLK	Bacteroidaceae	Bacteria				Bacteroidota			Bacteroidia			Bacteroidales				Bacteroidaceae													5.4.2.12 (100%)	phosphoglycerate mutase (23-diphosphoglycerate-independent) (100%)	GO:0005829 (98%)	GO:0030145 (100%),GO:0046537 (100%)	GO:0006007 (98%),GO:0006096 (96%)	cytosol (98%)	manganese ion binding (100%),23-bisphosphoglycerate-independent phosphoglycerate mutase activity (100%)	glucose catabolic process (98%),glycolytic process (96%)	IPR005995 (100%),IPR006124 (100%),IPR017850 (100%)	Phosphoglycerate mutase 23-bisphosphoglycerate-independent (100%),Metalloenzyme (100%),Alkaline-phosphatase-like core domain superfamily (100%)
TQSVLSTLNPEDLESMTVLKDAAAASLYGSR	Bacteroides	Bacteria				Bacteroidota			Bacteroidia			Bacteroidales				Bacteroidaceae				Bacteroides											GO:0009279 (100%)			cell outer membrane (100%)			IPR012910 (100%),IPR023996 (100%),IPR023997 (100%)	TonB-dependent receptor plug domain (100%),TonB-dependent outer membrane protein SusC/RagA (100%),TonB-dependent outer membrane protein SusC/RagA conserved site (100%)
AQAETVGDNYDK	Bacteroidaceae	Bacteria				Bacteroidota			Bacteroidia			Bacteroidales				Bacteroidaceae													5.6.1.7 (100%)	chaperonin ATPase (100%)	GO:1990220 (100%)	GO:0005524 (100%),GO:0051082 (100%),GO:0051087 (100%)	GO:0009408 (100%),GO:0032727 (100%),GO:0032729 (100%)	GroEL-GroES complex (100%)	ATP binding (100%),unfolded protein binding (100%),protein-folding chaperone binding (100%)	response to heat (100%),positive regulation of interferon-alpha production (100%),positive regulation of type II interferon production (100%)	IPR001844 (100%),IPR002423 (100%),IPR027409 (100%)	Chaperonin Cpn60/GroEL (100%),Chaperonin Cpn60/GroEL/TCP-1 family (100%),GroEL-like apical domain superfamily (100%)
MNLTELKNTPVSELLTLGENMGLENLAR	Enterobacterales	Bacteria				Pseudomonadota			Gammaproteobacteria			Enterobacterales																	3.6.4.- (100%),3.6.1.- (0%),3.6.1.15 (0%)	Acting on ATP involved in cellular and subcellular movement (100%),In phosphorus-containing anhydrides (0%),nucleoside-triphosphate phosphatase (0%)	GO:0005829 (98%),GO:0016020 (0%)	GO:0003723 (99%),GO:0005524 (99%),GO:0008186 (97%)	GO:0006353 (100%)	cytosol (98%),membrane (0%)	RNA binding (99%),ATP binding (99%),ATP-dependent activity acting on RNA (97%)	DNA-templated transcription termination (100%)	IPR011112 (100%),IPR036269 (100%),IPR004665 (99%)	Rho termination factor N-terminal (100%),Rho termination factor N-terminal domain superfamily (100%),Transcription termination factor Rho (99%)
MNLTELKNTPVSELLTLGENMGLENLAR	Enterobacterales	Bacteria				Pseudomonadota			Gammaproteobacteria			Enterobacterales																	3.6.4.- (100%),3.6.1.- (0%),3.6.1.15 (0%)	Acting on ATP involved in cellular and subcellular movement (100%),In phosphorus-containing anhydrides (0%),nucleoside-triphosphate phosphatase (0%)	GO:0005829 (98%),GO:0016020 (0%)	GO:0003723 (99%),GO:0005524 (99%),GO:0008186 (97%)	GO:0006353 (100%)	cytosol (98%),membrane (0%)	RNA binding (99%),ATP binding (99%),ATP-dependent activity acting on RNA (97%)	DNA-templated transcription termination (100%)	IPR011112 (100%),IPR036269 (100%),IPR004665 (99%)	Rho termination factor N-terminal (100%),Rho termination factor N-terminal domain superfamily (100%),Transcription termination factor Rho (99%)
EAMAAVVEEKLR	Anaerostipes caccae	Bacteria				Bacillota			Clostridia			Lachnospirales				Lachnospiraceae				Anaerostipes				Anaerostipes caccae					4.1.2.40 (100%)	tagatose-bisphosphate aldolase (100%)	GO:0005829 (100%)	GO:0008270 (100%),GO:0009025 (100%)	GO:0005975 (100%),GO:2001059 (100%)	cytosol (100%)	zinc ion binding (100%),tagatose-bisphosphate aldolase activity (100%)	carbohydrate metabolic process (100%),D-tagatose 6-phosphate catabolic process (100%)	IPR000771 (100%),IPR011288 (100%),IPR013785 (100%)	Fructose-bisphosphate aldolase class-II (100%),D-tagatose-bisphosphate aldolase class II subunit KbaY/GatY (100%),Aldolase-type TIM barrel (100%)
LLDELVQVASEEKDNATQDFLWQFVR	Bacteroidales	Bacteria				Bacteroidota			Bacteroidia			Bacteroidales																	1.16.3.2 (100%)	bacterial non-heme ferritin (100%)	GO:0005829 (100%),GO:0005737 (4%)	GO:0004322 (100%),GO:0008198 (100%),GO:0008199 (100%)	GO:0006826 (100%),GO:0006880 (100%)	cytosol (100%),cytoplasm (4%)	ferroxidase activity (100%),ferrous iron binding (100%),ferric iron binding (100%)	iron ion transport (100%),intracellular sequestering of iron ion (100%)	IPR001519 (100%),IPR008331 (100%),IPR009040 (100%)	Ferritin (100%),Ferritin/DPS protein domain (100%),Ferritin-like diiron domain (100%)
LPLLLGVGGNNTR	Bacteroidaceae	Bacteria				Bacteroidota			Bacteroidia			Bacteroidales				Bacteroidaceae													4.3.3.7 (100%)	4-hydroxy-tetrahydrodipicolinate synthase (100%)	GO:0005829 (100%),GO:0016020 (92%),GO:0005739 (3%)	GO:0008700 (100%),GO:0008840 (100%)	GO:0009436 (100%),GO:0009089 (98%),GO:0019877 (98%)	cytosol (100%),membrane (92%),mitochondrion (3%)	4-hydroxy-2-oxoglutarate aldolase activity (100%),4-hydroxy-tetrahydrodipicolinate synthase activity (100%)	glyoxylate catabolic process (100%),lysine biosynthetic process via diaminopimelate (98%),diaminopimelate biosynthetic process (98%)	IPR002220 (100%),IPR013785 (100%),IPR005263 (98%)	DapA-like (100%),Aldolase-type TIM barrel (100%),4-hydroxy-tetrahydrodipicolinate synthase DapA (98%)
LPLLLGVGGNNTR	Bacteroidaceae	Bacteria				Bacteroidota			Bacteroidia			Bacteroidales				Bacteroidaceae													4.3.3.7 (100%)	4-hydroxy-tetrahydrodipicolinate synthase (100%)	GO:0005829 (100%),GO:0016020 (92%),GO:0005739 (3%)	GO:0008700 (100%),GO:0008840 (100%)	GO:0009436 (100%),GO:0009089 (98%),GO:0019877 (98%)	cytosol (100%),membrane (92%),mitochondrion (3%)	4-hydroxy-2-oxoglutarate aldolase activity (100%),4-hydroxy-tetrahydrodipicolinate synthase activity (100%)	glyoxylate catabolic process (100%),lysine biosynthetic process via diaminopimelate (98%),diaminopimelate biosynthetic process (98%)	IPR002220 (100%),IPR013785 (100%),IPR005263 (98%)	DapA-like (100%),Aldolase-type TIM barrel (100%),4-hydroxy-tetrahydrodipicolinate synthase DapA (98%)
VGTYNEFR	root																												2.4.1.18 (100%)	14-alpha-glucan branching enzyme (100%)	GO:0005829 (100%),GO:0005737 (0%),GO:0016020 (0%)	GO:0003844 (100%),GO:0004553 (99%),GO:0043169 (95%)	GO:0005978 (100%),GO:0005982 (100%),GO:0006508 (5%)	cytosol (100%),cytoplasm (0%),membrane (0%)	14-alpha-glucan branching enzyme activity (100%),hydrolase activity hydrolyzing O-glycosyl compounds (99%),cation binding (95%)	glycogen biosynthetic process (100%),starch metabolic process (100%),proteolysis (5%)	IPR006047 (99%),IPR017853 (99%),IPR013783 (99%)	Glycosyl hydrolase family 13 catalytic domain (99%),Glycoside hydrolase superfamily (99%),Immunoglobulin-like fold (99%)
NLESLNNVK	Bacteroides	Bacteria				Bacteroidota			Bacteroidia			Bacteroidales				Bacteroidaceae				Bacteroides											GO:0005886 (100%)	GO:0042910 (100%),GO:0015562 (88%)		plasma membrane (100%)	xenobiotic transmembrane transporter activity (100%),efflux transmembrane transporter activity (88%)		IPR001036 (100%),IPR027463 (100%),IPR004764 (88%)	Acriflavin resistance protein (100%),Multidrug efflux transporter AcrB TolC docking domain DN/DC subdomains (100%),Multidrug resistance protein MdtF-like (88%)
TFTVTGYADKGTGSAEYNMKLSK	Bacteroides	Bacteria				Bacteroidota			Bacteroidia			Bacteroidales				Bacteroidaceae				Bacteroides											GO:0016020 (100%)			membrane (100%)			IPR006665 (100%),IPR036737 (100%),IPR011250 (89%)	OmpA-like domain (100%),OmpA-like domain superfamily (100%),Outer membrane protein/outer membrane enzyme PagP beta-barrel (89%)
TFTVTGYADKGTGSAEYNMKLSK	Bacteroides	Bacteria				Bacteroidota			Bacteroidia			Bacteroidales				Bacteroidaceae				Bacteroides											GO:0016020 (100%)			membrane (100%)			IPR006665 (100%),IPR036737 (100%),IPR011250 (89%)	OmpA-like domain (100%),OmpA-like domain superfamily (100%),Outer membrane protein/outer membrane enzyme PagP beta-barrel (89%)
LGVGAENCADK	Bacteroidales	Bacteria				Bacteroidota			Bacteroidia			Bacteroidales																	5.3.1.1 (100%)	triose-phosphate isomerase (100%)	GO:0005829 (99%),GO:0016020 (5%),GO:0005737 (1%)	GO:0004807 (100%)	GO:0006094 (100%),GO:0006096 (100%),GO:0019563 (99%)	cytosol (99%),membrane (5%),cytoplasm (1%)	triose-phosphate isomerase activity (100%)	gluconeogenesis (100%),glycolytic process (100%),glycerol catabolic process (99%)	IPR000652 (100%),IPR013785 (100%),IPR020861 (100%)	Triosephosphate isomerase (100%),Aldolase-type TIM barrel (100%),Triosephosphate isomerase active site (100%)
AKFDELTR	Bacteria	Bacteria																											2.7.13.3 (100%)	histidine kinase (100%)	GO:0005739 (1%),GO:0009507 (1%),GO:0016020 (0%)	GO:0005524 (100%),GO:0140662 (99%),GO:0051082 (95%)		mitochondrion (1%),chloroplast (1%),membrane (0%)	ATP binding (100%),ATP-dependent protein folding chaperone (99%),unfolded protein binding (95%)		IPR013126 (100%),IPR018181 (100%),IPR043129 (100%)	Heat shock protein 70 family (100%),Heat shock protein 70 conserved site (100%),ATPase nucleotide binding domain (100%)
LSPFNAAGK	root																														GO:0005737 (100%),GO:0016020 (0%)	GO:0016149 (100%)	GO:0006415 (0%)	cytoplasm (100%),membrane (0%)	translation release factor activity codon specific (100%)	translational termination (0%)	IPR045853 (100%),IPR000352 (100%),IPR005139 (100%)	Peptide chain release factor class I superfamily (100%),Peptide chain release factor class I (100%),Peptide chain release factor (100%)
CEYKGTSGTNVVR	Bacteroides	Bacteria				Bacteroidota			Bacteroidia			Bacteroidales				Bacteroidaceae				Bacteroides									3.4.15.5 (83%),3.4.-.- (8%),3.4.24.- (8%)	peptidyl-dipeptidase Dcp (83%),Acting on peptide bonds (peptidases) (8%),Metalloendopeptidases (8%)	GO:0005829 (99%),GO:0030288 (99%)	GO:0046872 (100%),GO:0004180 (99%),GO:0004222 (99%)	GO:0006508 (100%)	cytosol (99%),outer membrane-bounded periplasmic space (99%)	metal ion binding (100%),carboxypeptidase activity (99%),metalloendopeptidase activity (99%)	proteolysis (100%)	IPR001567 (100%),IPR034005 (100%),IPR045090 (100%)	Peptidase M3A/M3B catalytic domain (100%),Peptidyl-dipeptidase DCP (100%),Peptidase M3A/M3B (100%)
VLSEKRNVNR	Anaerostipes caccae	Bacteria				Bacillota			Clostridia			Lachnospirales				Lachnospiraceae				Anaerostipes				Anaerostipes caccae								GO:0005524 (100%)	GO:0006281 (100%),GO:0006310 (100%),GO:0009314 (100%)		ATP binding (100%)	DNA repair (100%),DNA recombination (100%),response to radiation (100%)	IPR003395 (100%),IPR004604 (100%),IPR027417 (100%)	RecF/RecN/SMC N-terminal (100%),DNA recombination/repair protein RecN (100%),P-loop containing nucleoside triphosphate hydrolase (100%)
GFQGALK	root																												2.4.1.258 (100%)	dolichyl-P-Man:Man5GlcNAc2-PP-dolichol alpha-13-mannosyltransferase (100%)	GO:0022625 (97%),GO:0005840 (2%),GO:1990904 (1%)	GO:0003735 (98%),GO:0019843 (97%),GO:0003723 (0%)	GO:0006412 (98%),GO:0006548 (0%),GO:0006364 (0%)	cytosolic large ribosomal subunit (97%),ribosome (2%),ribonucleoprotein complex (1%)	structural constituent of ribosome (98%),rRNA binding (97%),RNA binding (0%)	translation (98%),L-histidine catabolic process (0%),rRNA processing (0%)	IPR009000 (99%),IPR000597 (99%),IPR019927 (99%)	Translation protein beta-barrel domain superfamily (99%),Large ribosomal subunit protein uL3 (99%),Large ribosomal subunit protein uL3 bacterial/organelle-type (99%)
KEVLNEAELLKLMEDR	Bacteroidaceae	Bacteria				Bacteroidota			Bacteroidia			Bacteroidales				Bacteroidaceae													1.1.1.95 (80%),1.1.1.81 (20%)	phosphoglycerate dehydrogenase (80%),hydroxypyruvate reductase (20%)		GO:0051287 (100%),GO:0016616 (82%),GO:0004617 (15%)			NAD binding (100%),oxidoreductase activity acting on the CH-OH group of donors NAD or NADP as acceptor (82%),phosphoglycerate dehydrogenase activity (15%)		IPR006139 (100%),IPR006140 (100%),IPR036291 (100%)	D-isomer specific 2-hydroxyacid dehydrogenase catalytic domain (100%),D-isomer specific 2-hydroxyacid dehydrogenase NAD-binding domain (100%),NAD(P)-binding domain superfamily (100%)
EAVSDSGLDVEKEDLNR	Bacteroides thetaiotaomicron	Bacteria				Bacteroidota			Bacteroidia			Bacteroidales				Bacteroidaceae				Bacteroides				Bacteroides thetaiotaomicron					2.3.1.179 (100%)	beta-ketoacyl-[acyl-carrier-protein] synthase II (100%)	GO:0005829 (88%)	GO:0004315 (88%),GO:0016747 (13%)	GO:0006633 (100%)	cytosol (88%)	3-oxoacyl-[acyl-carrier-protein] synthase activity (88%),acyltransferase activity transferring groups other than amino-acyl groups (13%)	fatty acid biosynthetic process (100%)	IPR000794 (100%),IPR014030 (100%),IPR014031 (100%)	Beta-ketoacyl synthase (100%),Beta-ketoacyl synthase-like N-terminal (100%),Beta-ketoacyl synthase C-terminal (100%)
AEGKSEFAENDAYVHATPLLR	Bacteria	Bacteria																											2.3.1.12 (99%),2.3.1.- (1%)	dihydrolipoyllysine-residue acetyltransferase (99%),Transferring groups other than amino-acyl groups (1%)	GO:0005737 (100%),GO:0045254 (96%)	GO:0031405 (99%),GO:0004742 (99%),GO:0016407 (1%)	GO:0006086 (99%),GO:0006096 (97%),GO:0006090 (0%)	cytoplasm (100%),pyruvate dehydrogenase complex (96%)	lipoic acid binding (99%),dihydrolipoyllysine-residue acetyltransferase activity (99%),acetyltransferase activity (1%)	acetyl-CoA biosynthetic process from pyruvate (99%),glycolytic process (97%),pyruvate metabolic process (0%)	IPR004167 (100%),IPR036625 (99%),IPR001078 (97%)	Peripheral subunit-binding domain (100%),E3-binding domain superfamily (99%),2-oxoacid dehydrogenase acyltransferase catalytic domain (97%)
ALTSSYAGR	root																														GO:0022625 (100%),GO:0005840 (0%)	GO:0003735 (100%),GO:0019843 (100%)	GO:0006412 (100%)	cytosolic large ribosomal subunit (100%),ribosome (0%)	structural constituent of ribosome (100%),rRNA binding (100%)	translation (100%)	IPR005813 (100%),IPR035566 (100%)	Large ribosomal subunit protein bL20 (100%),Ribosomal protein bL20 C-terminal (100%)
TYVVVNDYEKVR	Bacteroides	Bacteria				Bacteroidota			Bacteroidia			Bacteroidales				Bacteroidaceae				Bacteroides											GO:0005737 (96%)	GO:0046872 (100%),GO:0008239 (96%),GO:0016787 (4%)		cytoplasm (96%)	metal ion binding (100%),dipeptidyl-peptidase activity (96%),hydrolase activity (4%)		IPR039461 (100%)	Peptidase family M49 (100%)
KANLADLALDLLQEYAPEKK	Blautia	Bacteria				Bacillota			Clostridia			Lachnospirales				Lachnospiraceae				Blautia											GO:0005886 (100%),GO:0016471 (100%),GO:0033179 (100%)	GO:0046961 (100%),GO:0051117 (100%)	GO:0007035 (100%)	plasma membrane (100%),vacuolar proton-transporting V-type ATPase complex (100%),proton-transporting V-type ATPase V0 domain (100%)	proton-transporting ATPase activity rotational mechanism (100%),ATPase binding (100%)	vacuolar acidification (100%)	IPR002490 (100%)	V-type ATPase V0 complex 116kDa subunit family (100%)
ESDMLFSNPK	Bacteroidaceae	Bacteria				Bacteroidota			Bacteroidia			Bacteroidales				Bacteroidaceae													3.-.-.- (57%),2.1.1.- (43%)	Hydrolases (57%),Methyltransferases (43%)		GO:0003824 (92%),GO:0016787 (7%),GO:0008168 (1%)	GO:0009117 (100%),GO:0032259 (1%)		catalytic activity (92%),hydrolase activity (7%),methyltransferase activity (1%)	nucleotide metabolic process (100%),methylation (1%)	IPR001310 (100%),IPR011146 (100%),IPR036265 (100%)	Histidine triad (HIT) protein (100%),HIT-like domain (100%),HIT-like superfamily (100%)
VTFDYSK	root																												5.3.1.9 (100%)	glucose-6-phosphate isomerase (100%)	GO:0005829 (93%),GO:0009279 (3%),GO:0030288 (3%)	GO:0004347 (94%),GO:0097367 (94%),GO:0048029 (93%)	GO:0006094 (94%),GO:0006096 (94%),GO:0051156 (93%)	cytosol (93%),cell outer membrane (3%),outer membrane-bounded periplasmic space (3%)	glucose-6-phosphate isomerase activity (94%),carbohydrate derivative binding (94%),monosaccharide binding (93%)	gluconeogenesis (94%),glycolytic process (94%),glucose 6-phosphate metabolic process (93%)	IPR001672 (94%),IPR046348 (94%),IPR018189 (93%)	Phosphoglucose isomerase (PGI) (94%),SIS domain superfamily (94%),Phosphoglucose isomerase conserved site (93%)
SNNSTLPYASVLVK	Bacteroides	Bacteria				Bacteroidota			Bacteroidia			Bacteroidales				Bacteroidaceae				Bacteroides											GO:0009279 (100%)			cell outer membrane (100%)			IPR008969 (100%),IPR012910 (100%),IPR023996 (100%)	Carboxypeptidase-like regulatory domain superfamily (100%),TonB-dependent receptor plug domain (100%),TonB-dependent outer membrane protein SusC/RagA (100%)
YSSANVKNDYPSTGYVLTK	Bacteroides	Bacteria				Bacteroidota			Bacteroidia			Bacteroidales				Bacteroidaceae				Bacteroides											GO:0016020 (100%)			membrane (100%)			IPR011990 (100%),IPR012944 (100%),IPR033985 (100%)	Tetratricopeptide-like helical domain superfamily (100%),RagB/SusD domain (100%),SusD-like N-terminal (100%)
GVPAELLLYPDENHWVLKPQNGVLWQR	Bacteroidales	Bacteria				Bacteroidota			Bacteroidia			Bacteroidales																	3.4.14.12 (56%),3.4.-.- (38%),3.4.14.- (5%)	Xaa-Xaa-Pro tripeptidyl-peptidase (56%),Acting on peptide bonds (peptidases) (38%),Dipeptidyl-peptidases and tripeptidyl-peptidases (5%)		GO:0004252 (97%),GO:0004177 (8%),GO:0008233 (3%)	GO:0006508 (97%)		serine-type endopeptidase activity (97%),aminopeptidase activity (8%),peptidase activity (3%)	proteolysis (97%)	IPR001375 (100%),IPR029058 (100%),IPR011042 (99%)	Peptidase S9 prolyl oligopeptidase catalytic domain (100%),Alpha/Beta hydrolase fold (100%),Six-bladed beta-propeller TolB-like (99%)
TYWSPEAVKR	root																												5.3.1.25 (100%),5.3.1.3 (0%)	L-fucose isomerase (100%), (0%)	GO:0005737 (98%)	GO:0008736 (98%),GO:0030145 (98%),GO:0008790 (98%)	GO:0042355 (98%),GO:0019571 (98%)	cytoplasm (98%)	L-fucose isomerase activity (98%),manganese ion binding (98%),arabinose isomerase activity (98%)	L-fucose catabolic process (98%),D-arabinose catabolic process (98%)	IPR004216 (100%),IPR005763 (100%),IPR038393 (100%)	L-fucose/L-arabinose isomerase C-terminal (100%),L-fucose isomerase (100%),L-fucose isomerase domain 3 superfamily (100%)
YTYAVAR	root																														GO:0005737 (1%)	GO:0046961 (99%)		cytoplasm (1%)	proton-transporting ATPase activity rotational mechanism (99%)		IPR002843 (99%),IPR035067 (99%),IPR036079 (99%)	ATPase V0 complex c/d subunit (99%),V-type ATPase subunit C/d (99%),V-type ATP synthase subunit c/d subunit superfamily (99%)
KSAPNLNSEMMK	Anaerostipes caccae	Bacteria				Bacillota			Clostridia			Lachnospirales				Lachnospiraceae				Anaerostipes				Anaerostipes caccae													IPR007421 (100%),IPR025831 (100%),IPR036388 (100%)	Schlafen AlbA_2 domain (100%),ATP-dependent DNA helicase RecG C-terminal domain (100%),Winged helix-like DNA-binding domain superfamily (100%)
MAPYLYTER	root																														GO:0022627 (100%),GO:0005763 (1%),GO:0005840 (0%)	GO:0003735 (100%)	GO:0006412 (100%)	cytosolic small ribosomal subunit (100%),mitochondrial small ribosomal subunit (1%),ribosome (0%)	structural constituent of ribosome (100%)	translation (100%)	IPR001865 (100%),IPR005706 (100%),IPR023591 (100%)	Small ribosomal subunit protein uS2 (100%),Small ribosomal subunit protein uS2 bacteria/mitochondria/plastid (100%),Small ribosomal subunit protein uS2 flavodoxin-like domain superfamily (100%)
MAPYLYTER	root																														GO:0022627 (100%),GO:0005763 (1%),GO:0005840 (0%)	GO:0003735 (100%)	GO:0006412 (100%)	cytosolic small ribosomal subunit (100%),mitochondrial small ribosomal subunit (1%),ribosome (0%)	structural constituent of ribosome (100%)	translation (100%)	IPR001865 (100%),IPR005706 (100%),IPR023591 (100%)	Small ribosomal subunit protein uS2 (100%),Small ribosomal subunit protein uS2 bacteria/mitochondria/plastid (100%),Small ribosomal subunit protein uS2 flavodoxin-like domain superfamily (100%)
SFQDFLQLDTPPEKR	Bacteroidales	Bacteria				Bacteroidota			Bacteroidia			Bacteroidales																	2.7.7.6 (100%)	DNA-directed RNA polymerase (100%)	GO:0000428 (100%)	GO:0003677 (100%),GO:0003899 (100%),GO:0032549 (98%)	GO:0006351 (100%),GO:0006508 (7%)	DNA-directed RNA polymerase complex (100%)	DNA binding (100%),DNA-directed 5'-3' RNA polymerase activity (100%),ribonucleoside binding (98%)	DNA-templated transcription (100%),proteolysis (7%)	IPR007644 (100%),IPR007642 (99%),IPR015712 (99%)	RNA polymerase beta subunit protrusion (100%),RNA polymerase Rpb2 domain 2 (99%),DNA-directed RNA polymerase subunit 2 (99%)
SFQDFLQLDTPPEKR	Bacteroidales	Bacteria				Bacteroidota			Bacteroidia			Bacteroidales																	2.7.7.6 (100%)	DNA-directed RNA polymerase (100%)	GO:0000428 (100%)	GO:0003677 (100%),GO:0003899 (100%),GO:0032549 (98%)	GO:0006351 (100%),GO:0006508 (7%)	DNA-directed RNA polymerase complex (100%)	DNA binding (100%),DNA-directed 5'-3' RNA polymerase activity (100%),ribonucleoside binding (98%)	DNA-templated transcription (100%),proteolysis (7%)	IPR007644 (100%),IPR007642 (99%),IPR015712 (99%)	RNA polymerase beta subunit protrusion (100%),RNA polymerase Rpb2 domain 2 (99%),DNA-directed RNA polymerase subunit 2 (99%)
QKELQDMMQRQEQFQQEAQQQMQK	Bacteroides	Bacteria				Bacteroidota			Bacteroidia			Bacteroidales				Bacteroidaceae				Bacteroides											GO:0030288 (100%)	GO:0051082 (100%)	GO:0022417 (100%),GO:0032978 (100%),GO:0050821 (100%)	outer membrane-bounded periplasmic space (100%)	unfolded protein binding (100%)	protein maturation by protein folding (100%),protein insertion into membrane from inner side (100%),protein stabilization (100%)	IPR005632 (100%),IPR024930 (100%)	Chaperone protein Skp (100%),Skp domain superfamily (100%)
SHHNVGGLPEK	root																												6.3.5.2 (100%)	GMP synthase (glutamine-hydrolyzing) (100%)	GO:0005829 (99%),GO:0016020 (0%),GO:0005739 (0%)	GO:0005524 (100%),GO:0003921 (99%),GO:0016740 (1%)	GO:0006541 (98%),GO:0006529 (0%),GO:0006177 (0%)	cytosol (99%),membrane (0%),mitochondrion (0%)	ATP binding (100%),GMP synthase activity (99%),transferase activity (1%)	glutamine metabolic process (98%),asparagine biosynthetic process (0%),GMP biosynthetic process (0%)	IPR025777 (100%),IPR014729 (100%),IPR001674 (99%)	GMP synthetase ATP pyrophosphatase domain (100%),Rossmann-like alpha/beta/alpha sandwich fold (100%),GMP synthase C-terminal (99%)
MSLGGVHDEAELR	root																												3.4.21.53 (100%),3.4.21.- (0%)	endopeptidase La (100%),Serine endopeptidases (0%)	GO:0005737 (93%),GO:0005782 (4%),GO:0016020 (0%)	GO:0004176 (100%),GO:0004252 (100%),GO:0005524 (100%)	GO:0006515 (91%),GO:0034605 (91%),GO:0030163 (9%)	cytoplasm (93%),peroxisomal matrix (4%),membrane (0%)	ATP-dependent peptidase activity (100%),serine-type endopeptidase activity (100%),ATP binding (100%)	protein quality control for misfolded or incompletely synthesized proteins (91%),cellular response to heat (91%),protein catabolic process (9%)	IPR027065 (100%),IPR003959 (100%),IPR027417 (100%)	Lon protease (100%),ATPase AAA-type core (100%),P-loop containing nucleoside triphosphate hydrolase (100%)
LTGLVVCSCSPR	Clostridia	Bacteria				Bacillota			Clostridia																				1.6.5.11 (50%),1.8.98.1 (50%)	Transferred entry: 1.6.5.9 (50%),dihydromethanophenazine:CoB--CoM heterodisulfide reductase (50%)		GO:0046872 (100%),GO:0051536 (100%),GO:0016491 (15%)			metal ion binding (100%),iron-sulfur cluster binding (100%),oxidoreductase activity (15%)		IPR017896 (100%),IPR017900 (100%),IPR036188 (100%)	4Fe-4S ferredoxin-type iron-sulphur binding domain (100%),4Fe-4S ferredoxin iron-sulphur binding conserved site (100%),FAD/NAD(P)-binding domain superfamily (100%)
KEYAMAGGTFSPSVYAR	Bacteroides thetaiotaomicron	Bacteria				Bacteroidota			Bacteroidia			Bacteroidales				Bacteroidaceae				Bacteroides				Bacteroides thetaiotaomicron							GO:1990281 (100%)	GO:0015288 (100%),GO:0015562 (100%)		efflux pump complex (100%)	porin activity (100%),efflux transmembrane transporter activity (100%)		IPR003423 (100%)	Outer membrane efflux protein (100%)
QNVVLATLEGLK	Bacteria	Bacteria																													GO:0005737 (100%),GO:0015935 (98%),GO:0005840 (2%)	GO:0003735 (100%),GO:0019843 (98%),GO:0003723 (2%)	GO:0006412 (100%)	cytoplasm (100%),small ribosomal subunit (98%),ribosome (2%)	structural constituent of ribosome (100%),rRNA binding (98%),RNA binding (2%)	translation (100%)	IPR000851 (100%),IPR005324 (100%),IPR014721 (100%)	Small ribosomal subunit protein uS5 (100%),Small ribosomal subunit protein uS5 C-terminal (100%),Small ribosomal subunit protein uS5 domain 2-type fold subgroup (100%)
FGTYGDAMLLLDK	Bacteroidaceae	Bacteria				Bacteroidota			Bacteroidia			Bacteroidales				Bacteroidaceae													2.4.99.17 (98%),5.-.-.- (2%)	S-adenosylmethionine:tRNA ribosyltransferase-isomerase (98%),Isomerases (2%)	GO:0005737 (99%)	GO:0051075 (99%),GO:0016757 (1%)	GO:0002099 (99%),GO:0008616 (99%)	cytoplasm (99%)	S-adenosylmethionine:tRNA ribosyltransferase-isomerase activity (99%),glycosyltransferase activity (1%)	tRNA wobble guanine modification (99%),queuosine biosynthetic process (99%)	IPR003699 (100%),IPR036100 (100%),IPR042118 (100%)	S-adenosylmethionine:tRNA ribosyltransferase-isomerase QueA (100%),S-adenosylmethionine:tRNA ribosyltransferase-isomerase QueA superfamily (100%),QueA domain 1 (100%)
FGTYGDAMLLLDK	Bacteroidaceae	Bacteria				Bacteroidota			Bacteroidia			Bacteroidales				Bacteroidaceae													2.4.99.17 (98%),5.-.-.- (2%)	S-adenosylmethionine:tRNA ribosyltransferase-isomerase (98%),Isomerases (2%)	GO:0005737 (99%)	GO:0051075 (99%),GO:0016757 (1%)	GO:0002099 (99%),GO:0008616 (99%)	cytoplasm (99%)	S-adenosylmethionine:tRNA ribosyltransferase-isomerase activity (99%),glycosyltransferase activity (1%)	tRNA wobble guanine modification (99%),queuosine biosynthetic process (99%)	IPR003699 (100%),IPR036100 (100%),IPR042118 (100%)	S-adenosylmethionine:tRNA ribosyltransferase-isomerase QueA (100%),S-adenosylmethionine:tRNA ribosyltransferase-isomerase QueA superfamily (100%),QueA domain 1 (100%)
AKTEAALANENK	Bacteroides	Bacteria				Bacteroidota			Bacteroidia			Bacteroidales				Bacteroidaceae				Bacteroides											GO:0005886 (100%)	GO:0032977 (100%)	GO:0010027 (100%),GO:0015031 (100%),GO:0051205 (100%)	plasma membrane (100%)	membrane insertase activity (100%)	thylakoid membrane organization (100%),protein transport (100%),protein insertion into membrane (100%)	IPR001708 (100%),IPR019998 (100%),IPR028053 (100%)	Membrane insertase YidC/ALB3/OXA1/COX18 (100%),Membrane insertase YidC (100%),Membrane insertase YidC N-terminal (100%)
ANKDQESLAVK	Bacteroides thetaiotaomicron	Bacteria				Bacteroidota			Bacteroidia			Bacteroidales				Bacteroidaceae				Bacteroides				Bacteroides thetaiotaomicron					6.6.1.2 (100%)	cobaltochelatase (100%)	GO:0016020 (100%)	GO:0051116 (14%)	GO:0009058 (93%)	membrane (100%)	cobaltochelatase activity (14%)	biosynthetic process (93%)	IPR003672 (100%)	CobN/magnesium chelatase (100%)
ASLYDLWGSYNLSKDTYNGVSLLPLDK	Bacteroides	Bacteria				Bacteroidota			Bacteroidia			Bacteroidales				Bacteroidaceae				Bacteroides											GO:0009279 (100%)			cell outer membrane (100%)			IPR008969 (100%),IPR012910 (100%),IPR023996 (100%)	Carboxypeptidase-like regulatory domain superfamily (100%),TonB-dependent receptor plug domain (100%),TonB-dependent outer membrane protein SusC/RagA (100%)
TGVNLQPETTAK	Anaerostipes caccae	Bacteria				Bacillota			Clostridia			Lachnospirales				Lachnospiraceae				Anaerostipes				Anaerostipes caccae					4.3.3.7 (100%)	4-hydroxy-tetrahydrodipicolinate synthase (100%)	GO:0005829 (100%)	GO:0008700 (100%),GO:0008840 (100%)	GO:0009089 (100%),GO:0009436 (100%),GO:0019877 (100%)	cytosol (100%)	4-hydroxy-2-oxoglutarate aldolase activity (100%),4-hydroxy-tetrahydrodipicolinate synthase activity (100%)	lysine biosynthetic process via diaminopimelate (100%),glyoxylate catabolic process (100%),diaminopimelate biosynthetic process (100%)	IPR002220 (100%),IPR005263 (100%),IPR013785 (100%)	DapA-like (100%),4-hydroxy-tetrahydrodipicolinate synthase DapA (100%),Aldolase-type TIM barrel (100%)
ALVNAYEGLFGK	Enterobacteriaceae	Bacteria				Pseudomonadota			Gammaproteobacteria			Enterobacterales				Enterobacteriaceae													3.5.1.16 (88%),3.5.1.18 (13%)	acetylornithine deacetylase (88%),succinyl-diaminopimelate desuccinylase (13%)		GO:0046872 (94%),GO:0016787 (86%),GO:0008777 (11%)	GO:0006508 (3%),GO:0006526 (1%)		metal ion binding (94%),hydrolase activity (86%),acetylornithine deacetylase activity (11%)	proteolysis (3%),arginine biosynthetic process (1%)	IPR002933 (100%),IPR011650 (95%),IPR017706 (95%)	Peptidase M20 (100%),Peptidase M20 dimerisation domain (95%),Peptidase M20/DapE YgeY (95%)
LREELAEQHR	Gammaproteobacteria	Bacteria				Pseudomonadota			Gammaproteobacteria																				2.3.1.54 (100%)	formate C-acetyltransferase (100%)	GO:0005829 (98%),GO:0005737 (1%),GO:0016020 (0%)	GO:0008861 (99%),GO:0016829 (15%),GO:0016746 (1%)	GO:0006006 (94%),GO:0005975 (0%)	cytosol (98%),cytoplasm (1%),membrane (0%)	formate C-acetyltransferase activity (99%),lyase activity (15%),acyltransferase activity (1%)	glucose metabolic process (94%),carbohydrate metabolic process (0%)	IPR004184 (100%),IPR005949 (95%),IPR001150 (94%)	Pyruvate formate lyase domain (100%),Formate acetyltransferase (95%),Glycine radical domain (94%)
LREELAEQHR	Gammaproteobacteria	Bacteria				Pseudomonadota			Gammaproteobacteria																				2.3.1.54 (100%)	formate C-acetyltransferase (100%)	GO:0005829 (98%),GO:0005737 (1%),GO:0016020 (0%)	GO:0008861 (99%),GO:0016829 (15%),GO:0016746 (1%)	GO:0006006 (94%),GO:0005975 (0%)	cytosol (98%),cytoplasm (1%),membrane (0%)	formate C-acetyltransferase activity (99%),lyase activity (15%),acyltransferase activity (1%)	glucose metabolic process (94%),carbohydrate metabolic process (0%)	IPR004184 (100%),IPR005949 (95%),IPR001150 (94%)	Pyruvate formate lyase domain (100%),Formate acetyltransferase (95%),Glycine radical domain (94%)
ELLLPDAQKLL	Bacteroides	Bacteria				Bacteroidota			Bacteroidia			Bacteroidales				Bacteroidaceae				Bacteroides											GO:0005829 (27%)	GO:0003677 (100%),GO:0003700 (27%),GO:0016301 (7%)	GO:0006355 (73%),GO:0016310 (7%)	cytosol (27%)	DNA binding (100%),DNA-binding transcription factor activity (27%),kinase activity (7%)	regulation of DNA-templated transcription (73%),phosphorylation (7%)	IPR000595 (100%),IPR012318 (100%),IPR014710 (100%)	Cyclic nucleotide-binding domain (100%),Crp-type HTH domain (100%),RmlC-like jelly roll fold (100%)
LLKNLDEDGTK	Bacteroides	Bacteria				Bacteroidota			Bacteroidia			Bacteroidales				Bacteroidaceae				Bacteroides									1.17.4.1 (100%)	ribonucleoside-diphosphate reductase (100%)		GO:0004748 (100%),GO:0031419 (100%),GO:0005524 (92%)	GO:0071897 (100%),GO:0006260 (92%),GO:0009263 (92%)		ribonucleoside-diphosphate reductase activity thioredoxin disulfide as acceptor (100%),cobalamin binding (100%),ATP binding (92%)	DNA biosynthetic process (100%),DNA replication (92%),deoxyribonucleotide biosynthetic process (92%)	IPR000788 (100%),IPR013344 (100%),IPR013509 (92%)	Ribonucleotide reductase large subunit C-terminal (100%),Ribonucleotide reductase adenosylcobalamin-dependent (100%),Ribonucleotide reductase large subunit N-terminal (92%)
SGGAESANGGDLVTTRK	Bacteroides	Bacteria				Bacteroidota			Bacteroidia			Bacteroidales				Bacteroidaceae				Bacteroides												GO:0016787 (100%)			hydrolase activity (100%)		IPR010496 (100%)	3-keto-disaccharide hydrolase (100%)
DMQANQVNSVK	Bacteroides thetaiotaomicron	Bacteria				Bacteroidota			Bacteroidia			Bacteroidales				Bacteroidaceae				Bacteroides				Bacteroides thetaiotaomicron							GO:0009279 (100%)	GO:0015344 (8%)	GO:0044718 (8%)	cell outer membrane (100%)	siderophore uptake transmembrane transporter activity (8%)	siderophore transmembrane transport (8%)	IPR000531 (100%),IPR012910 (100%),IPR036942 (100%)	TonB-dependent receptor-like beta-barrel (100%),TonB-dependent receptor plug domain (100%),TonB-dependent receptor-like beta-barrel domain superfamily (100%)
DMQANQVNSVK	Bacteroides thetaiotaomicron	Bacteria				Bacteroidota			Bacteroidia			Bacteroidales				Bacteroidaceae				Bacteroides				Bacteroides thetaiotaomicron							GO:0009279 (100%)	GO:0015344 (8%)	GO:0044718 (8%)	cell outer membrane (100%)	siderophore uptake transmembrane transporter activity (8%)	siderophore transmembrane transport (8%)	IPR000531 (100%),IPR012910 (100%),IPR036942 (100%)	TonB-dependent receptor-like beta-barrel (100%),TonB-dependent receptor plug domain (100%),TonB-dependent receptor-like beta-barrel domain superfamily (100%)
LTGSFTVLGLGR	Bacteroides	Bacteria				Bacteroidota			Bacteroidia			Bacteroidales				Bacteroidaceae				Bacteroides									1.1.1.49 (100%)	glucose-6-phosphate dehydrogenase (NADP(+)) (100%)	GO:0005829 (100%)	GO:0004345 (100%),GO:0050661 (100%)	GO:0006006 (100%),GO:0009051 (100%)	cytosol (100%)	glucose-6-phosphate dehydrogenase activity (100%),NADP binding (100%)	glucose metabolic process (100%),pentose-phosphate shunt oxidative branch (100%)	IPR001282 (100%),IPR019796 (100%),IPR022674 (100%)	Glucose-6-phosphate dehydrogenase (100%),Glucose-6-phosphate dehydrogenase active site (100%),Glucose-6-phosphate dehydrogenase NAD-binding (100%)
NKYDLCVFDVMMPK	Bacteroidales	Bacteria				Bacteroidota			Bacteroidia			Bacteroidales																			GO:0005829 (99%),GO:0032993 (99%)	GO:0000156 (99%),GO:0000976 (99%),GO:0003677 (1%)	GO:0006355 (99%),GO:0000160 (1%)	cytosol (99%),protein-DNA complex (99%)	phosphorelay response regulator activity (99%),transcription cis-regulatory region binding (99%),DNA binding (1%)	regulation of DNA-templated transcription (99%),phosphorelay signal transduction system (1%)	IPR001789 (100%),IPR001867 (100%),IPR011006 (100%)	Signal transduction response regulator receiver domain (100%),OmpR/PhoB-type DNA-binding domain (100%),CheY-like superfamily (100%)
GDAKTDVFGSDR	Bacteroidaceae	Bacteria				Bacteroidota			Bacteroidia			Bacteroidales				Bacteroidaceae													4.1.1.15 (100%)	glutamate decarboxylase (100%)	GO:0005829 (98%)	GO:0004351 (98%),GO:0030170 (98%),GO:0016831 (2%)	GO:0006538 (98%)	cytosol (98%)	glutamate decarboxylase activity (98%),pyridoxal phosphate binding (98%),carboxy-lyase activity (2%)	glutamate catabolic process (98%)	IPR010107 (100%),IPR015424 (100%),IPR002129 (98%)	Glutamate decarboxylase (100%),Pyridoxal phosphate-dependent transferase (100%),Pyridoxal phosphate-dependent decarboxylase (98%)
TQVELAQYK	Bacteroidales	Bacteria				Bacteroidota			Bacteroidia			Bacteroidales																			GO:0005737 (100%)	GO:0005525 (100%),GO:0046872 (100%),GO:0043022 (99%)		cytoplasm (100%)	GTP binding (100%),metal ion binding (100%),ribosome binding (99%)		IPR006073 (100%),IPR016496 (100%),IPR027417 (100%)	GTP binding domain (100%),GTPase HflX (100%),P-loop containing nucleoside triphosphate hydrolase (100%)
GSYFFDYGNSFMR	Bacteria	Bacteria																											4.2.1.49 (100%)	urocanate hydratase (100%)	GO:0005737 (58%)	GO:0016153 (100%)	GO:0019556 (92%),GO:0019557 (92%),GO:0006548 (8%)	cytoplasm (58%)	urocanate hydratase activity (100%)	L-histidine catabolic process to glutamate and formamide (92%),L-histidine catabolic process to glutamate and formate (92%),L-histidine catabolic process (8%)	IPR023637 (100%),IPR035085 (100%),IPR035401 (100%)	Urocanase (100%),Urocanase Rossmann-like domain (100%),Urocanase C-terminal domain (100%)
GSYFFDYGNSFMR	Bacteria	Bacteria																											4.2.1.49 (100%)	urocanate hydratase (100%)	GO:0005737 (58%)	GO:0016153 (100%)	GO:0019556 (92%),GO:0019557 (92%),GO:0006548 (8%)	cytoplasm (58%)	urocanate hydratase activity (100%)	L-histidine catabolic process to glutamate and formamide (92%),L-histidine catabolic process to glutamate and formate (92%),L-histidine catabolic process (8%)	IPR023637 (100%),IPR035085 (100%),IPR035401 (100%)	Urocanase (100%),Urocanase Rossmann-like domain (100%),Urocanase C-terminal domain (100%)
CAYVCPHASLRPFVLDAEEQKGAK	Bacteroides	Bacteria				Bacteroidota			Bacteroidia			Bacteroidales				Bacteroidaceae				Bacteroides									1.2.7.1 (73%),1.2.7.- (27%)	pyruvate synthase (73%),With an iron-sulfur protein as acceptor (27%)		GO:0005506 (100%),GO:0030976 (100%),GO:0051539 (100%)	GO:0006979 (100%),GO:0022900 (100%)		iron ion binding (100%),thiamine pyrophosphate binding (100%),4 iron 4 sulfur cluster binding (100%)	response to oxidative stress (100%),electron transport chain (100%)	IPR002869 (100%),IPR002880 (100%),IPR009014 (100%)	Pyruvate-flavodoxin oxidoreductase central domain (100%),Pyruvate flavodoxin/ferredoxin oxidoreductase pyrimidine binding domain (100%),Transketolase C-terminal/Pyruvate-ferredoxin oxidoreductase domain II (100%)
LNSSVGEPLGR	Bacteroides	Bacteria				Bacteroidota			Bacteroidia			Bacteroidales				Bacteroidaceae				Bacteroides																	IPR013728 (100%),IPR025371 (100%)	BT_3987-like N-terminal domain (100%),BT_3044-like C-terminal (100%)
LLMLTNDPLRPK	Bacteroides	Bacteria				Bacteroidota			Bacteroidia			Bacteroidales				Bacteroidaceae				Bacteroides											GO:0016020 (100%)			membrane (100%)			IPR011467 (100%),IPR013783 (100%)	Protein of unknown function DUF1573 (100%),Immunoglobulin-like fold (100%)
LLMLTNDPLRPK	Bacteroides	Bacteria				Bacteroidota			Bacteroidia			Bacteroidales				Bacteroidaceae				Bacteroides											GO:0016020 (100%)			membrane (100%)			IPR011467 (100%),IPR013783 (100%)	Protein of unknown function DUF1573 (100%),Immunoglobulin-like fold (100%)
VYRELLADMLEDWR	Blautia pseudococcoides	Bacteria				Bacillota			Clostridia			Lachnospirales				Lachnospiraceae				Blautia				Blautia pseudococcoides								GO:0001681 (100%)	GO:0005975 (100%)		sialate O-acetylesterase activity (100%)	carbohydrate metabolic process (100%)	IPR005181 (100%),IPR008979 (100%),IPR036514 (100%)	Sialate O-acetylesterase domain (100%),Galactose-binding-like domain superfamily (100%),SGNH hydrolase superfamily (100%)
GLLDGKTALVTGAAR
GQLNLNDPLELVGLHETKNTVATGLEMFRK	Thomasclavelia ramosa	Bacteria				Bacillota			Erysipelotrichia			Erysipelotrichales				Coprobacillaceae				Thomasclavelia				Thomasclavelia ramosa							GO:0005829 (100%)	GO:0003746 (100%),GO:0003924 (100%),GO:0005525 (100%)		cytosol (100%)	translation elongation factor activity (100%),GTPase activity (100%),GTP binding (100%)		IPR000795 (100%),IPR004160 (100%),IPR004161 (100%)	Translational (tr)-type GTP-binding domain (100%),Translation elongation factor EFTu/EF1A C-terminal (100%),Translation elongation factor EFTu-like domain 2 (100%)
LTPKGESDPSPEEKLLR	Bacteroidota	Bacteria				Bacteroidota																							2.7.7.6 (100%)	DNA-directed RNA polymerase (100%)	GO:0000428 (100%)	GO:0003677 (100%),GO:0003899 (100%),GO:0032549 (99%)	GO:0006351 (100%),GO:0006508 (2%)	DNA-directed RNA polymerase complex (100%)	DNA binding (100%),DNA-directed 5'-3' RNA polymerase activity (100%),ribonucleoside binding (99%)	DNA-templated transcription (100%),proteolysis (2%)	IPR007120 (100%),IPR014724 (100%),IPR015712 (100%)	DNA-directed RNA polymerase subunit 2 hybrid-binding domain (100%),RNA polymerase Rpb2 OB-fold (100%),DNA-directed RNA polymerase subunit 2 (100%)
LTPKGESDPSPEEKLLR	Bacteroidota	Bacteria				Bacteroidota																							2.7.7.6 (100%)	DNA-directed RNA polymerase (100%)	GO:0000428 (100%)	GO:0003677 (100%),GO:0003899 (100%),GO:0032549 (99%)	GO:0006351 (100%),GO:0006508 (2%)	DNA-directed RNA polymerase complex (100%)	DNA binding (100%),DNA-directed 5'-3' RNA polymerase activity (100%),ribonucleoside binding (99%)	DNA-templated transcription (100%),proteolysis (2%)	IPR007120 (100%),IPR014724 (100%),IPR015712 (100%)	DNA-directed RNA polymerase subunit 2 hybrid-binding domain (100%),RNA polymerase Rpb2 OB-fold (100%),DNA-directed RNA polymerase subunit 2 (100%)
SLTELWLGGDHYKWR	Bacteria	Bacteria																											5.3.1.12 (100%)	glucuronate isomerase (100%)		GO:0008880 (98%),GO:0016853 (2%)	GO:0019698 (97%),GO:0042840 (97%)		glucuronate isomerase activity (98%),isomerase activity (2%)	D-galacturonate catabolic process (97%),D-glucuronate catabolic process (97%)	IPR003766 (100%),IPR032466 (100%)	Uronate isomerase (100%),Metal-dependent hydrolase (100%)
SQYEQLAEQNRK	Mammalia	Eukaryota	Metazoa			Chordata	Craniata	Sarcopterygii	Mammalia																						GO:0005737 (99%),GO:0045095 (99%),GO:0009986 (96%)	GO:0030280 (99%),GO:0046982 (30%),GO:0005198 (1%)	GO:0045109 (100%),GO:0030855 (76%),GO:0008544 (74%)	cytoplasm (99%),keratin filament (99%),cell surface (96%)	structural constituent of skin epidermis (99%),protein heterodimerization activity (30%),structural molecule activity (1%)	intermediate filament organization (100%),epithelial cell differentiation (76%),epidermis development (74%)	IPR002957 (100%),IPR039008 (100%),IPR018039 (96%)	Keratin type I (100%),Intermediate filament rod domain (100%),Intermediate filament protein conserved site (96%)
SQYEQLAEQNRK	Mammalia	Eukaryota	Metazoa			Chordata	Craniata	Sarcopterygii	Mammalia																						GO:0005737 (99%),GO:0045095 (99%),GO:0009986 (96%)	GO:0030280 (99%),GO:0046982 (30%),GO:0005198 (1%)	GO:0045109 (100%),GO:0030855 (76%),GO:0008544 (74%)	cytoplasm (99%),keratin filament (99%),cell surface (96%)	structural constituent of skin epidermis (99%),protein heterodimerization activity (30%),structural molecule activity (1%)	intermediate filament organization (100%),epithelial cell differentiation (76%),epidermis development (74%)	IPR002957 (100%),IPR039008 (100%),IPR018039 (96%)	Keratin type I (100%),Intermediate filament rod domain (100%),Intermediate filament protein conserved site (96%)
FENLTQVWLGGDHYK	Clostridia	Bacteria				Bacillota			Clostridia																				5.3.1.12 (100%)	glucuronate isomerase (100%)		GO:0008880 (100%)	GO:0019698 (100%),GO:0042840 (100%)		glucuronate isomerase activity (100%)	D-galacturonate catabolic process (100%),D-glucuronate catabolic process (100%)	IPR003766 (100%),IPR032466 (100%)	Uronate isomerase (100%),Metal-dependent hydrolase (100%)
AVEAALKK	root																												3.4.21.53 (25%),3.6.4.- (25%),2.1.1.354 (17%)	endopeptidase La (25%),Acting on ATP involved in cellular and subcellular movement (25%),[histone H3]-lysine(4) N-trimethyltransferase (17%)	GO:0005737 (92%),GO:0016020 (2%),GO:0005829 (1%)	GO:0003746 (92%),GO:0005524 (3%),GO:0008270 (1%)	GO:0006268 (1%),GO:0006269 (1%),GO:0006270 (1%)	cytoplasm (92%),membrane (2%),cytosol (1%)	translation elongation factor activity (92%),ATP binding (3%),zinc ion binding (1%)	DNA unwinding involved in DNA replication (1%),DNA replication synthesis of primer (1%),DNA replication initiation (1%)	IPR001816 (90%),IPR014039 (90%),IPR036402 (90%)	Translation elongation factor EFTs/EF1B (90%),Translation elongation factor EFTs/EF1B dimerisation (90%),Elongation factor Ts dimerisation domain superfamily (90%)
QNAPGTMNSSLDVAAGQVTR	Bacteroides thetaiotaomicron	Bacteria				Bacteroidota			Bacteroidia			Bacteroidales				Bacteroidaceae				Bacteroides				Bacteroides thetaiotaomicron							GO:0009279 (100%)			cell outer membrane (100%)			IPR012910 (100%),IPR023996 (100%),IPR023997 (100%)	TonB-dependent receptor plug domain (100%),TonB-dependent outer membrane protein SusC/RagA (100%),TonB-dependent outer membrane protein SusC/RagA conserved site (100%)
NLTAGELDNGYKLR	Bacteroidales	Bacteria				Bacteroidota			Bacteroidia			Bacteroidales																	6.3.5.5 (100%),6.3.4.16 (7%)	carbamoyl-phosphate synthase (glutamine-hydrolyzing) (100%),carbamoyl-phosphate synthase (ammonia) (7%)	GO:0005829 (99%),GO:0005737 (1%)	GO:0005524 (100%),GO:0004070 (99%),GO:0004088 (99%)	GO:0006207 (99%),GO:0006228 (99%),GO:0006541 (99%)	cytosol (99%),cytoplasm (1%)	ATP binding (100%),aspartate carbamoyltransferase activity (99%),carbamoyl-phosphate synthase (glutamine-hydrolyzing) activity (99%)	'de novo' pyrimidine nucleobase biosynthetic process (99%),UTP biosynthetic process (99%),glutamine metabolic process (99%)	IPR011607 (100%),IPR036914 (100%),IPR005479 (99%)	Methylglyoxal synthase-like domain (100%),Methylglyoxal synthase-like domain superfamily (100%),Carbamoyl-phosphate synthetase large subunit-like ATP-binding domain (99%)
NLTAGELDNGYKLR	Bacteroidales	Bacteria				Bacteroidota			Bacteroidia			Bacteroidales																	6.3.5.5 (100%),6.3.4.16 (7%)	carbamoyl-phosphate synthase (glutamine-hydrolyzing) (100%),carbamoyl-phosphate synthase (ammonia) (7%)	GO:0005829 (99%),GO:0005737 (1%)	GO:0005524 (100%),GO:0004070 (99%),GO:0004088 (99%)	GO:0006207 (99%),GO:0006228 (99%),GO:0006541 (99%)	cytosol (99%),cytoplasm (1%)	ATP binding (100%),aspartate carbamoyltransferase activity (99%),carbamoyl-phosphate synthase (glutamine-hydrolyzing) activity (99%)	'de novo' pyrimidine nucleobase biosynthetic process (99%),UTP biosynthetic process (99%),glutamine metabolic process (99%)	IPR011607 (100%),IPR036914 (100%),IPR005479 (99%)	Methylglyoxal synthase-like domain (100%),Methylglyoxal synthase-like domain superfamily (100%),Carbamoyl-phosphate synthetase large subunit-like ATP-binding domain (99%)
GVTTNNLLER	Bacteroidaceae	Bacteria				Bacteroidota			Bacteroidia			Bacteroidales				Bacteroidaceae													3.4.14.12 (60%),3.4.-.- (30%),3.4.14.5 (10%)	Xaa-Xaa-Pro tripeptidyl-peptidase (60%),Acting on peptide bonds (peptidases) (30%),dipeptidyl-peptidase IV (10%)		GO:0008239 (98%),GO:0008236 (89%),GO:0004252 (6%)	GO:0006508 (100%)		dipeptidyl-peptidase activity (98%),serine-type peptidase activity (89%),serine-type endopeptidase activity (6%)	proteolysis (100%)	IPR002469 (100%),IPR029058 (98%),IPR001375 (95%)	Dipeptidylpeptidase IV N-terminal domain (100%),Alpha/Beta hydrolase fold (98%),Peptidase S9 prolyl oligopeptidase catalytic domain (95%)
VVNALGAPLDGNGPLKTDGYLPLER	Anaerostipes caccae	Bacteria				Bacillota			Clostridia			Lachnospirales				Lachnospiraceae				Anaerostipes				Anaerostipes caccae					7.1.2.2 (100%)	H(+)-transporting two-sector ATPase (100%)	GO:0005886 (100%),GO:0045261 (100%)	GO:0005524 (100%),GO:0016787 (100%),GO:0043531 (100%)		plasma membrane (100%),proton-transporting ATP synthase complex catalytic core F(1) (100%)	ATP binding (100%),hydrolase activity (100%),ADP binding (100%)		IPR000194 (100%),IPR000793 (100%),IPR004100 (100%)	ATPase F1/V1/A1 complex alpha/beta subunit nucleotide-binding domain (100%),ATP synthase alpha subunit C-terminal (100%),ATPase F1/V1/A1 complex alpha/beta subunit N-terminal domain (100%)
VAEVQYYLDELEKR	Bacteroides	Bacteria				Bacteroidota			Bacteroidia			Bacteroidales				Bacteroidaceae				Bacteroides									2.7.1.162 (67%),3.1.6.- (33%)	N-acetylhexosamine 1-kinase (67%),Sulfuric ester hydrolases (33%)		GO:0004413 (100%),GO:0016787 (2%)	GO:0009088 (100%),GO:0016310 (11%)		homoserine kinase activity (100%),hydrolase activity (2%)	threonine biosynthetic process (100%),phosphorylation (11%)	IPR002575 (100%),IPR011009 (100%)	Aminoglycoside phosphotransferase (100%),Protein kinase-like domain superfamily (100%)
RMGKEEDAAYFAK	Bacteroidaceae	Bacteria				Bacteroidota			Bacteroidia			Bacteroidales				Bacteroidaceae													3.2.1.- (100%)	Glycosidases i.e. enzymes hydrolyzing O- and S-glycosyl compounds (100%)	GO:0005829 (99%)	GO:0000224 (99%),GO:0030246 (99%),GO:0016798 (5%)	GO:0005975 (99%),GO:0006515 (99%),GO:0006516 (99%)	cytosol (99%)	peptide-N4-(N-acetyl-beta-glucosaminyl)asparagine amidase activity (99%),carbohydrate binding (99%),hydrolase activity acting on glycosyl bonds (5%)	carbohydrate metabolic process (99%),protein quality control for misfolded or incompletely synthesized proteins (99%),glycoprotein catabolic process (99%)	IPR005887 (100%),IPR008928 (100%),IPR012939 (100%)	Glycosyl hydrolase family 92 alpha-12-mannosidase putative (100%),Six-hairpin glycosidase superfamily (100%),Glycosyl hydrolase family 92 (100%)
LYGQNAGDHYLPSQLNLDNQDGR	Bacteroides thetaiotaomicron	Bacteria				Bacteroidota			Bacteroidia			Bacteroidales				Bacteroidaceae				Bacteroides				Bacteroides thetaiotaomicron					3.2.1.55 (100%)	non-reducing end alpha-L-arabinofuranosidase (100%)		GO:0046556 (88%),GO:0016787 (13%)	GO:0046373 (88%)		alpha-L-arabinofuranosidase activity (88%),hydrolase activity (13%)	L-arabinose metabolic process (88%)	IPR003305 (100%),IPR008979 (100%),IPR010720 (100%)	Carbohydrate-binding CenC-like (100%),Galactose-binding-like domain superfamily (100%),Alpha-L-arabinofuranosidase C-terminal (100%)
TLLEALNTDLVCDALNTAMR	root																														GO:0005759 (3%),GO:0005737 (0%)	GO:0008198 (87%),GO:0051537 (87%),GO:0005506 (13%)	GO:0016226 (100%),GO:0006879 (87%)	mitochondrial matrix (3%),cytoplasm (0%)	ferrous iron binding (87%),2 iron 2 sulfur cluster binding (87%),iron ion binding (13%)	iron-sulfur cluster assembly (100%),intracellular iron ion homeostasis (87%)	IPR002871 (100%)	NIF system FeS cluster assembly NifU N-terminal (100%)
LHQEFRDTGPVAK	Bacteroidaceae	Bacteria				Bacteroidota			Bacteroidia			Bacteroidales				Bacteroidaceae																					IPR007139 (100%)	Protein of unknown function DUF349 (100%)
LLSLAPEVL	root																														GO:0022625 (98%),GO:0005762 (5%),GO:0009507 (3%)	GO:0003735 (99%),GO:0070180 (98%),GO:0019843 (1%)	GO:0006412 (99%),GO:0032543 (0%),GO:0002181 (0%)	cytosolic large ribosomal subunit (98%),mitochondrial large ribosomal subunit (5%),chloroplast (3%)	structural constituent of ribosome (99%),large ribosomal subunit rRNA binding (98%),rRNA binding (1%)	translation (99%),mitochondrial translation (0%),cytoplasmic translation (0%)	IPR000218 (100%),IPR036853 (100%),IPR005745 (99%)	Large ribosomal subunit protein uL14 (100%),Large ribosomal subunit protein uL14 superfamily (100%),Large ribosomal subunit protein uL14 bacterial-type (99%)
LLSLAPEVL	root																														GO:0022625 (98%),GO:0005762 (5%),GO:0009507 (3%)	GO:0003735 (99%),GO:0070180 (98%),GO:0019843 (1%)	GO:0006412 (99%),GO:0032543 (0%),GO:0002181 (0%)	cytosolic large ribosomal subunit (98%),mitochondrial large ribosomal subunit (5%),chloroplast (3%)	structural constituent of ribosome (99%),large ribosomal subunit rRNA binding (98%),rRNA binding (1%)	translation (99%),mitochondrial translation (0%),cytoplasmic translation (0%)	IPR000218 (100%),IPR036853 (100%),IPR005745 (99%)	Large ribosomal subunit protein uL14 (100%),Large ribosomal subunit protein uL14 superfamily (100%),Large ribosomal subunit protein uL14 bacterial-type (99%)
FYEEAKPFYEKAR	Bacteroides	Bacteria				Bacteroidota			Bacteroidia			Bacteroidales				Bacteroidaceae				Bacteroides									3.4.-.- (100%)	Acting on peptide bonds (peptidases) (100%)	GO:0005737 (89%)	GO:0008233 (2%),GO:0016740 (2%)	GO:0051301 (100%),GO:0016567 (89%),GO:0031145 (89%)	cytoplasm (89%)	peptidase activity (2%),transferase activity (2%)	cell division (100%),protein ubiquitination (89%),anaphase-promoting complex-dependent catabolic process (89%)	IPR011990 (100%),IPR019734 (100%)	Tetratricopeptide-like helical domain superfamily (100%),Tetratricopeptide repeat (100%)
KGPFLDLHLLK	root																														GO:0022627 (96%),GO:0005840 (4%),GO:1990904 (2%)	GO:0019843 (98%),GO:0003735 (97%),GO:0000049 (0%)	GO:0006412 (98%),GO:0000028 (96%),GO:0002181 (0%)	cytosolic small ribosomal subunit (96%),ribosome (4%),ribonucleoprotein complex (2%)	rRNA binding (98%),structural constituent of ribosome (97%),tRNA binding (0%)	translation (98%),ribosomal small subunit assembly (96%),cytoplasmic translation (0%)	IPR023575 (100%),IPR002222 (100%),IPR005732 (100%)	Small ribosomal subunit protein uS19 superfamily (100%),Small ribosomal subunit protein uS19 (100%),Small ribosomal subunit protein uS19 bacterial-type (100%)
ANPELAAK	root																												2.2.1.1 (45%),1.1.2.4 (26%),2.2.1.- (16%)	transketolase (45%),D-lactate dehydrogenase (cytochrome) (26%),Transketolases and transaldolases (16%)	GO:0005829 (86%),GO:0016020 (4%),GO:0005737 (3%)	GO:0004802 (84%),GO:0046872 (78%),GO:0005524 (4%)	GO:0006098 (84%),GO:0006865 (3%),GO:0055085 (3%)	cytosol (86%),membrane (4%),cytoplasm (3%)	transketolase activity (84%),metal ion binding (78%),ATP binding (4%)	pentose-phosphate shunt (84%),amino acid transport (3%),transmembrane transport (3%)	IPR005475 (85%),IPR009014 (85%),IPR029061 (85%)	Transketolase-like pyrimidine-binding domain (85%),Transketolase C-terminal/Pyruvate-ferredoxin oxidoreductase domain II (85%),Thiamin diphosphate-binding fold (85%)
SAVCKLNLDSDSR	Bacteria	Bacteria																											4.1.2.13 (97%),4.1.2.- (3%)	fructose-bisphosphate aldolase (97%),Aldehyde-lyases (3%)	GO:0005829 (100%)	GO:0008270 (100%),GO:0009025 (100%),GO:0004332 (92%)	GO:0006096 (89%),GO:0030388 (89%),GO:0005975 (10%)	cytosol (100%)	zinc ion binding (100%),tagatose-bisphosphate aldolase activity (100%),fructose-bisphosphate aldolase activity (92%)	glycolytic process (89%),fructose 16-bisphosphate metabolic process (89%),carbohydrate metabolic process (10%)	IPR000771 (100%),IPR013785 (100%),IPR011289 (90%)	Fructose-bisphosphate aldolase class-II (100%),Aldolase-type TIM barrel (100%),Fructose-16-bisphosphate aldolase class 2 (90%)
ATACPTVYLLHGFGGHAK	Bacteroides thetaiotaomicron	Bacteria				Bacteroidota			Bacteroidia			Bacteroidales				Bacteroidaceae				Bacteroides				Bacteroides thetaiotaomicron								GO:0016747 (50%),GO:0016787 (50%)			acyltransferase activity transferring groups other than amino-acyl groups (50%),hydrolase activity (50%)		IPR000801 (100%),IPR029058 (100%)	Esterase-like (100%),Alpha/Beta hydrolase fold (100%)
LEFLSDEGKGVAYVPADERFAK	Bacteroides thetaiotaomicron	Bacteria				Bacteroidota			Bacteroidia			Bacteroidales				Bacteroidaceae				Bacteroides				Bacteroides thetaiotaomicron								GO:0008234 (100%)	GO:0006508 (100%)		cysteine-type peptidase activity (100%)	proteolysis (100%)	IPR000200 (100%),IPR038765 (100%),IPR044934 (100%)	Peptidase C10 streptopain (100%),Papain-like cysteine peptidase superfamily (100%),Peptidase C10 streptopain superfmaily (100%)
RAGDLEKVWANPDYANQELGWK	Bacteroides thetaiotaomicron	Bacteria				Bacteroidota			Bacteroidia			Bacteroidales				Bacteroidaceae				Bacteroides				Bacteroides thetaiotaomicron					5.1.3.2 (100%)	UDP-glucose 4-epimerase (100%)	GO:0005829 (100%)	GO:0003978 (100%)	GO:0033499 (100%)	cytosol (100%)	UDP-glucose 4-epimerase activity (100%)	galactose catabolic process via UDP-galactose (100%)	IPR005886 (100%),IPR036291 (100%),IPR001509 (86%)	UDP-glucose 4-epimerase (100%),NAD(P)-binding domain superfamily (100%),NAD-dependent epimerase/dehydratase (86%)
VWQLLSNNEK	Bacteroidales	Bacteria				Bacteroidota			Bacteroidia			Bacteroidales																									IPR019707 (100%),IPR036388 (100%)	Winged helix-turn-helix domain (DUF2582) (100%),Winged helix-like DNA-binding domain superfamily (100%)
TADQGTNLQTPAQMAK	root																												1.3.5.1 (100%)	succinate dehydrogenase (100%)	GO:0045284 (98%),GO:0005886 (2%),GO:0005829 (1%)	GO:0046872 (100%),GO:0051537 (100%),GO:0051539 (100%)	GO:0006099 (98%),GO:0009061 (98%),GO:0006113 (1%)	obsolete plasma membrane fumarate reductase complex (98%),plasma membrane (2%),cytosol (1%)	metal ion binding (100%),2 iron 2 sulfur cluster binding (100%),4 iron 4 sulfur cluster binding (100%)	tricarboxylic acid cycle (98%),anaerobic respiration (98%),fermentation (1%)	IPR004489 (100%),IPR009051 (100%),IPR017896 (99%)	Succinate dehydrogenase/fumarate reductase iron-sulphur protein (100%),Alpha-helical ferredoxin (100%),4Fe-4S ferredoxin-type iron-sulphur binding domain (99%)
TADQGTNLQTPAQMAK	root																												1.3.5.1 (100%)	succinate dehydrogenase (100%)	GO:0045284 (98%),GO:0005886 (2%),GO:0005829 (1%)	GO:0046872 (100%),GO:0051537 (100%),GO:0051539 (100%)	GO:0006099 (98%),GO:0009061 (98%),GO:0006113 (1%)	obsolete plasma membrane fumarate reductase complex (98%),plasma membrane (2%),cytosol (1%)	metal ion binding (100%),2 iron 2 sulfur cluster binding (100%),4 iron 4 sulfur cluster binding (100%)	tricarboxylic acid cycle (98%),anaerobic respiration (98%),fermentation (1%)	IPR004489 (100%),IPR009051 (100%),IPR017896 (99%)	Succinate dehydrogenase/fumarate reductase iron-sulphur protein (100%),Alpha-helical ferredoxin (100%),4Fe-4S ferredoxin-type iron-sulphur binding domain (99%)
TTQLSYMCDKLK	Bacteroides	Bacteria				Bacteroidota			Bacteroidia			Bacteroidales				Bacteroidaceae				Bacteroides											GO:0016020 (100%)	GO:0015288 (100%)		membrane (100%)	porin activity (100%)		IPR045748 (97%),IPR023614 (59%),IPR003684 (3%)	DcaP outer membrane protein (97%),Porin domain superfamily (59%), (3%)
NLVYTPHLYVVDLDLDGK	Bacteroides	Bacteria				Bacteroidota			Bacteroidia			Bacteroidales				Bacteroidaceae				Bacteroides											GO:0022625 (100%)	GO:0003735 (100%),GO:0008097 (100%)	GO:0006412 (100%)	cytosolic large ribosomal subunit (100%)	structural constituent of ribosome (100%),5S rRNA binding (100%)	translation (100%)	IPR001021 (100%),IPR011035 (100%),IPR020056 (100%)	Ribosomal protein bL25 long-form (100%),Large ribosomal subunit protein bL25/Gln-tRNA synthetase anti-codon-binding domain superfamily (100%),Large ribosomal subunit protein bL25/Gln-tRNA synthetase N-terminal (100%)
LDSNPGSLLPAELRQAGEGDVVK	Bacteroides	Bacteria				Bacteroidota			Bacteroidia			Bacteroidales				Bacteroidaceae				Bacteroides									4.2.1.2 (100%)	fumarate hydratase (100%)		GO:0004333 (100%),GO:0046872 (100%),GO:0051539 (100%)	GO:0006099 (100%)		fumarate hydratase activity (100%),metal ion binding (100%),4 iron 4 sulfur cluster binding (100%)	tricarboxylic acid cycle (100%)	IPR004646 (100%),IPR004647 (100%),IPR011167 (100%)	Fe-S hydro-lyase tartrate dehydratase alpha-type catalytic domain (100%),Fe-S hydro-lyase tartrate dehydratase beta-type catalytic domain (100%),Iron-dependent fumarate hydratase (100%)
QSDVLALLG	Bacteroidales	Bacteria				Bacteroidota			Bacteroidia			Bacteroidales																			GO:0005737 (96%),GO:0005759 (4%)	GO:0005524 (100%),GO:0044183 (100%),GO:0046872 (100%)	GO:0051085 (100%)	cytoplasm (96%),mitochondrial matrix (4%)	ATP binding (100%),protein folding chaperone (100%),metal ion binding (100%)	chaperone cofactor-dependent protein refolding (100%)	IPR011032 (100%),IPR020818 (100%),IPR037124 (100%)	GroES-like superfamily (100%),GroES chaperonin family (100%),GroES chaperonin superfamily (100%)
QSDVLALLG	Bacteroidales	Bacteria				Bacteroidota			Bacteroidia			Bacteroidales																			GO:0005737 (96%),GO:0005759 (4%)	GO:0005524 (100%),GO:0044183 (100%),GO:0046872 (100%)	GO:0051085 (100%)	cytoplasm (96%),mitochondrial matrix (4%)	ATP binding (100%),protein folding chaperone (100%),metal ion binding (100%)	chaperone cofactor-dependent protein refolding (100%)	IPR011032 (100%),IPR020818 (100%),IPR037124 (100%)	GroES-like superfamily (100%),GroES chaperonin family (100%),GroES chaperonin superfamily (100%)
NANTAKHDTVDVPASK	Bacillota	Bacteria				Bacillota																									GO:0022627 (100%),GO:0005840 (0%)	GO:0003735 (100%),GO:0019843 (99%)	GO:0006412 (100%)	cytosolic small ribosomal subunit (100%),ribosome (0%)	structural constituent of ribosome (100%),rRNA binding (99%)	translation (100%)	IPR000630 (100%),IPR035987 (100%),IPR047863 (100%)	Small ribosomal subunit protein uS8 (100%),Small ribosomal subunit protein uS8 superfamily (100%),Small ribosomal subunit protein uS8 conserved site (100%)
NANTAKHDTVDVPASK	Bacillota	Bacteria				Bacillota																									GO:0022627 (100%),GO:0005840 (0%)	GO:0003735 (100%),GO:0019843 (99%)	GO:0006412 (100%)	cytosolic small ribosomal subunit (100%),ribosome (0%)	structural constituent of ribosome (100%),rRNA binding (99%)	translation (100%)	IPR000630 (100%),IPR035987 (100%),IPR047863 (100%)	Small ribosomal subunit protein uS8 (100%),Small ribosomal subunit protein uS8 superfamily (100%),Small ribosomal subunit protein uS8 conserved site (100%)
NANTAKHDTVDVPASK	Bacillota	Bacteria				Bacillota																									GO:0022627 (100%),GO:0005840 (0%)	GO:0003735 (100%),GO:0019843 (99%)	GO:0006412 (100%)	cytosolic small ribosomal subunit (100%),ribosome (0%)	structural constituent of ribosome (100%),rRNA binding (99%)	translation (100%)	IPR000630 (100%),IPR035987 (100%),IPR047863 (100%)	Small ribosomal subunit protein uS8 (100%),Small ribosomal subunit protein uS8 superfamily (100%),Small ribosomal subunit protein uS8 conserved site (100%)
YDVLSGDEYR	Bacteroidales	Bacteria				Bacteroidota			Bacteroidia			Bacteroidales																			GO:0009279 (100%),GO:0019867 (4%)	GO:2001070 (4%)	GO:0005983 (4%)	cell outer membrane (100%),outer membrane (4%)	starch binding (4%)	starch catabolic process (4%)	IPR008969 (100%),IPR012910 (100%),IPR023996 (100%)	Carboxypeptidase-like regulatory domain superfamily (100%),TonB-dependent receptor plug domain (100%),TonB-dependent outer membrane protein SusC/RagA (100%)
GMELLHEV	Bacteroides	Bacteria				Bacteroidota			Bacteroidia			Bacteroidales				Bacteroidaceae				Bacteroides									1.2.7.1 (100%),1.2.7.3 (100%)	pyruvate synthase (100%),2-oxoglutarate synthase (100%)		GO:0016903 (78%),GO:0019164 (22%),GO:0047553 (22%)			oxidoreductase activity acting on the aldehyde or oxo group of donors (78%),pyruvate synthase activity (22%),2-oxoglutarate synthase activity (22%)		IPR002869 (100%),IPR019752 (100%)	Pyruvate-flavodoxin oxidoreductase central domain (100%),Pyruvate/ketoisovalerate oxidoreductase catalytic domain (100%)
NFLETATR	Bacteroidales	Bacteria				Bacteroidota			Bacteroidia			Bacteroidales																	6.3.5.5 (99%),6.3.4.16 (5%)	carbamoyl-phosphate synthase (glutamine-hydrolyzing) (99%),carbamoyl-phosphate synthase (ammonia) (5%)	GO:0005829 (94%),GO:0005737 (0%)	GO:0005524 (96%),GO:0004070 (94%),GO:0004088 (94%)	GO:0006207 (94%),GO:0006228 (94%),GO:0006541 (94%)	cytosol (94%),cytoplasm (0%)	ATP binding (96%),aspartate carbamoyltransferase activity (94%),carbamoyl-phosphate synthase (glutamine-hydrolyzing) activity (94%)	'de novo' pyrimidine nucleobase biosynthetic process (94%),UTP biosynthetic process (94%),glutamine metabolic process (94%)	IPR011607 (100%),IPR036914 (100%),IPR005479 (100%)	Methylglyoxal synthase-like domain (100%),Methylglyoxal synthase-like domain superfamily (100%),Carbamoyl-phosphate synthetase large subunit-like ATP-binding domain (100%)
GFGMSSVR	root																												2.3.1.29 (99%),2.3.1.47 (1%)	glycine C-acetyltransferase (99%),8-amino-7-oxononanoate synthase (1%)	GO:0005829 (99%),GO:0016020 (0%)	GO:0008890 (100%),GO:0030170 (100%),GO:0016874 (24%)	GO:0009058 (99%),GO:0019518 (92%),GO:0006567 (6%)	cytosol (99%),membrane (0%)	glycine C-acetyltransferase activity (100%),pyridoxal phosphate binding (100%),ligase activity (24%)	biosynthetic process (99%),L-threonine catabolic process to glycine (92%),threonine catabolic process (6%)	IPR004839 (100%),IPR015421 (100%),IPR015424 (100%)	Aminotransferase class I/classII large domain (100%),Pyridoxal phosphate-dependent transferase major domain (100%),Pyridoxal phosphate-dependent transferase (100%)
TSFLGVVGKDQFGTSLR	Clostridia	Bacteria				Bacillota			Clostridia																				2.7.1.4 (100%)	fructokinase (100%)		GO:0004454 (100%),GO:0008865 (14%)	GO:0006000 (100%),GO:0009744 (100%),GO:0009749 (100%)		ketohexokinase activity (100%),fructokinase activity (14%)	fructose metabolic process (100%),response to sucrose (100%),response to glucose (100%)	IPR011611 (100%),IPR029056 (100%)	Carbohydrate kinase PfkB (100%),Ribokinase-like (100%)
TENLYLLPASQTR	root																												3.6.1.3 (100%)	Deleted entry (100%)	GO:0005829 (97%),GO:0009898 (97%),GO:0005886 (2%)	GO:0005524 (100%),GO:0016887 (97%),GO:0016787 (0%)	GO:0000917 (99%),GO:0051782 (97%),GO:0007059 (0%)	cytosol (97%),cytoplasmic side of plasma membrane (97%),plasma membrane (2%)	ATP binding (100%),ATP hydrolysis activity (97%),hydrolase activity (0%)	division septum assembly (99%),negative regulation of cell division (97%),chromosome segregation (0%)	IPR027417 (100%),IPR010223 (99%),IPR025501 (96%)	P-loop containing nucleoside triphosphate hydrolase (100%),ATP binding protein MinD (99%),ATP binding protein MinD/FleN (96%)
QGQFEGMAEK	Blautia	Bacteria				Bacillota			Clostridia			Lachnospirales				Lachnospiraceae				Blautia									2.1.2.5 (100%)	glutamate formimidoyltransferase (100%)	GO:0005737 (100%)	GO:0005542 (100%),GO:0030409 (62%),GO:0016740 (38%)	GO:0019556 (67%),GO:0019557 (67%),GO:0006547 (33%)	cytoplasm (100%)	folic acid binding (100%),glutamate formimidoyltransferase activity (62%),transferase activity (38%)	L-histidine catabolic process to glutamate and formamide (67%),L-histidine catabolic process to glutamate and formate (67%),L-histidine metabolic process (33%)	IPR004227 (100%),IPR012886 (100%),IPR013802 (100%)	Formiminotransferase catalytic domain (100%),Formiminotransferase N-terminal subdomain (100%),Formiminotransferase C-terminal subdomain (100%)
LPVLAGTGSNCTETALYLSTEAEKYGADGVLLVTPYYNK	Blautia	Bacteria				Bacillota			Clostridia			Lachnospirales				Lachnospiraceae				Blautia									4.3.3.7 (100%)	4-hydroxy-tetrahydrodipicolinate synthase (100%)	GO:0005829 (100%)	GO:0008700 (100%),GO:0008840 (100%)	GO:0009089 (100%),GO:0009436 (100%),GO:0019877 (100%)	cytosol (100%)	4-hydroxy-2-oxoglutarate aldolase activity (100%),4-hydroxy-tetrahydrodipicolinate synthase activity (100%)	lysine biosynthetic process via diaminopimelate (100%),glyoxylate catabolic process (100%),diaminopimelate biosynthetic process (100%)	IPR002220 (100%),IPR005263 (100%),IPR013785 (100%)	DapA-like (100%),4-hydroxy-tetrahydrodipicolinate synthase DapA (100%),Aldolase-type TIM barrel (100%)
VESSKDFLLATLKPR	root																												1.3.5.1 (100%),1.3.99.1 (0%)	succinate dehydrogenase (100%),Deleted entry (0%)	GO:0045284 (98%),GO:0005886 (1%),GO:0005829 (0%)	GO:0046872 (99%),GO:0051539 (99%),GO:0051537 (97%)	GO:0009061 (99%),GO:0006099 (96%),GO:0006113 (0%)	obsolete plasma membrane fumarate reductase complex (98%),plasma membrane (1%),cytosol (0%)	metal ion binding (99%),4 iron 4 sulfur cluster binding (99%),2 iron 2 sulfur cluster binding (97%)	anaerobic respiration (99%),tricarboxylic acid cycle (96%),fermentation (0%)	IPR009051 (100%),IPR004489 (97%),IPR017896 (97%)	Alpha-helical ferredoxin (100%),Succinate dehydrogenase/fumarate reductase iron-sulphur protein (97%),4Fe-4S ferredoxin-type iron-sulphur binding domain (97%)
EAKEVVDGAPK	Bacteria	Bacteria																													GO:0022625 (99%),GO:0005840 (1%),GO:0005737 (0%)	GO:0003729 (99%),GO:0003735 (99%)	GO:0006412 (100%)	cytosolic large ribosomal subunit (99%),ribosome (1%),cytoplasm (0%)	mRNA binding (99%),structural constituent of ribosome (99%)	translation (100%)	IPR000206 (100%),IPR013823 (100%),IPR008932 (100%)	Large ribosomal subunit protein bL12 (100%),Large ribosomal subunit protein bL12 C-terminal (100%),Large ribosomal subunit protein bL12 oligomerization (100%)
EAKEVVDGAPK	Bacteria	Bacteria																													GO:0022625 (99%),GO:0005840 (1%),GO:0005737 (0%)	GO:0003729 (99%),GO:0003735 (99%)	GO:0006412 (100%)	cytosolic large ribosomal subunit (99%),ribosome (1%),cytoplasm (0%)	mRNA binding (99%),structural constituent of ribosome (99%)	translation (100%)	IPR000206 (100%),IPR013823 (100%),IPR008932 (100%)	Large ribosomal subunit protein bL12 (100%),Large ribosomal subunit protein bL12 C-terminal (100%),Large ribosomal subunit protein bL12 oligomerization (100%)
LLEKYGLDANGLYAK	Blautia	Bacteria				Bacillota			Clostridia			Lachnospirales				Lachnospiraceae				Blautia									2.2.1.7 (100%)	1-deoxy-D-xylulose-5-phosphate synthase (100%)		GO:0003824 (80%),GO:0008661 (20%)			catalytic activity (80%),1-deoxy-D-xylulose-5-phosphate synthase activity (20%)		IPR005475 (100%),IPR009014 (100%),IPR029061 (100%)	Transketolase-like pyrimidine-binding domain (100%),Transketolase C-terminal/Pyruvate-ferredoxin oxidoreductase domain II (100%),Thiamin diphosphate-binding fold (100%)
LLEKYGLDANGLYAK	Blautia	Bacteria				Bacillota			Clostridia			Lachnospirales				Lachnospiraceae				Blautia									2.2.1.7 (100%)	1-deoxy-D-xylulose-5-phosphate synthase (100%)		GO:0003824 (80%),GO:0008661 (20%)			catalytic activity (80%),1-deoxy-D-xylulose-5-phosphate synthase activity (20%)		IPR005475 (100%),IPR009014 (100%),IPR029061 (100%)	Transketolase-like pyrimidine-binding domain (100%),Transketolase C-terminal/Pyruvate-ferredoxin oxidoreductase domain II (100%),Thiamin diphosphate-binding fold (100%)
TYLFSASNTPAATAAALEALHLLQNEPERLNALWEATNYALRR	Bacteroides thetaiotaomicron	Bacteria				Bacteroidota			Bacteroidia			Bacteroidales				Bacteroidaceae				Bacteroides				Bacteroides thetaiotaomicron					2.3.1.47 (50%),2.3.1.50 (50%)	8-amino-7-oxononanoate synthase (50%),serine C-palmitoyltransferase (50%)		GO:0004758 (100%),GO:0030170 (100%),GO:0008483 (33%)	GO:0046512 (100%),GO:0046513 (100%),GO:0030148 (17%)		serine C-palmitoyltransferase activity (100%),pyridoxal phosphate binding (100%),transaminase activity (33%)	sphingosine biosynthetic process (100%),ceramide biosynthetic process (100%),sphingolipid biosynthetic process (17%)	IPR001917 (100%),IPR004839 (100%),IPR015421 (100%)	Aminotransferase class-II pyridoxal-phosphate binding site (100%),Aminotransferase class I/classII large domain (100%),Pyridoxal phosphate-dependent transferase major domain (100%)
TGVLDDNVTKALEETAAMVAKQYL	Bacteroides	Bacteria				Bacteroidota			Bacteroidia			Bacteroidales				Bacteroidaceae				Bacteroides									7.1.2.2 (100%)	H(+)-transporting two-sector ATPase (100%)	GO:0045261 (100%),GO:0005886 (94%)	GO:0005524 (100%),GO:0043531 (100%),GO:0046933 (100%)	GO:0015986 (6%)	proton-transporting ATP synthase complex catalytic core F(1) (100%),plasma membrane (94%)	ATP binding (100%),ADP binding (100%),proton-transporting ATP synthase activity rotational mechanism (100%)	proton motive force-driven ATP synthesis (6%)	IPR000194 (100%),IPR000793 (100%),IPR005294 (100%)	ATPase F1/V1/A1 complex alpha/beta subunit nucleotide-binding domain (100%),ATP synthase alpha subunit C-terminal (100%),ATP synthase F1 complex alpha subunit (100%)
EAVSYYTTGGRDYTYGPQK	Bacteroides thetaiotaomicron	Bacteria				Bacteroidota			Bacteroidia			Bacteroidales				Bacteroidaceae				Bacteroides				Bacteroides thetaiotaomicron							GO:0009279 (100%)			cell outer membrane (100%)			IPR000531 (100%),IPR008969 (100%),IPR012910 (100%)	TonB-dependent receptor-like beta-barrel (100%),Carboxypeptidase-like regulatory domain superfamily (100%),TonB-dependent receptor plug domain (100%)
EAVSYYTTGGRDYTYGPQK	Bacteroides thetaiotaomicron	Bacteria				Bacteroidota			Bacteroidia			Bacteroidales				Bacteroidaceae				Bacteroides				Bacteroides thetaiotaomicron							GO:0009279 (100%)			cell outer membrane (100%)			IPR000531 (100%),IPR008969 (100%),IPR012910 (100%)	TonB-dependent receptor-like beta-barrel (100%),Carboxypeptidase-like regulatory domain superfamily (100%),TonB-dependent receptor plug domain (100%)
STNTYGTVSGTAK	Bacteroides	Bacteria				Bacteroidota			Bacteroidia			Bacteroidales				Bacteroidaceae				Bacteroides									4.2.1.3 (100%)	aconitate hydratase (100%)	GO:0005829 (98%)	GO:0046872 (99%),GO:0003994 (98%),GO:0051539 (98%)	GO:0006099 (98%)	cytosol (98%)	metal ion binding (99%),aconitate hydratase activity (98%),4 iron 4 sulfur cluster binding (98%)	tricarboxylic acid cycle (98%)	IPR000573 (100%),IPR001030 (100%),IPR006248 (100%)	Aconitase A/isopropylmalate dehydratase small subunit swivel domain (100%),Aconitase/3-isopropylmalate dehydratase large subunit alpha/beta/alpha domain (100%),Aconitase mitochondrial-like (100%)
VPLNTALKELEK	Bacteroides	Bacteria				Bacteroidota			Bacteroidia			Bacteroidales				Bacteroidaceae				Bacteroides											GO:0009279 (74%),GO:0019867 (26%)	GO:0004180 (3%)		cell outer membrane (74%),outer membrane (26%)	carboxypeptidase activity (3%)		IPR008969 (100%),IPR011662 (100%),IPR039426 (100%)	Carboxypeptidase-like regulatory domain superfamily (100%),Secretin/TonB short N-terminal domain (100%),TonB-dependent receptor-like (100%)
LNDKFNLFAGK	Bacteroides	Bacteria				Bacteroidota			Bacteroidia			Bacteroidales				Bacteroidaceae				Bacteroides																	IPR010870 (100%)	Phosphate-selective porin O/P (100%)
MGLPVGETPGLGPWRK	Bacteroides	Bacteria				Bacteroidota			Bacteroidia			Bacteroidales				Bacteroidaceae				Bacteroides									6.3.4.2 (100%)	CTP synthase (glutamine hydrolyzing) (100%)	GO:0005829 (100%),GO:0097268 (100%)	GO:0003883 (100%),GO:0005524 (100%),GO:0042802 (100%)	GO:0006541 (100%),GO:0019856 (100%),GO:0044210 (97%)	cytosol (100%),cytoophidium (100%)	CTP synthase activity (100%),ATP binding (100%),identical protein binding (100%)	glutamine metabolic process (100%),pyrimidine nucleobase biosynthetic process (100%),'de novo' CTP biosynthetic process (97%)	IPR004468 (100%),IPR017456 (100%),IPR017926 (100%)	CTP synthase (100%),CTP synthase N-terminal (100%),Glutamine amidotransferase (100%)
AATLFNDAQR	Enterobacteriaceae	Bacteria				Pseudomonadota			Gammaproteobacteria			Enterobacterales				Enterobacteriaceae													2.1.2.10 (100%)	aminomethyltransferase (100%)	GO:0005829 (99%),GO:0005739 (1%),GO:0005960 (1%)	GO:0004047 (99%),GO:0008483 (90%),GO:0008168 (56%)	GO:0019464 (88%),GO:0032259 (56%),GO:0006546 (9%)	cytosol (99%),mitochondrion (1%),glycine cleavage complex (1%)	aminomethyltransferase activity (99%),transaminase activity (90%),methyltransferase activity (56%)	glycine decarboxylation via glycine cleavage system (88%),methylation (56%),glycine catabolic process (9%)	IPR006222 (100%),IPR027266 (100%),IPR028896 (100%)	Aminomethyltransferase folate-binding domain (100%),GTP-binding protein TrmE/Aminomethyltransferase GcvT domain 1 (100%),Aminomethyltransferase-like (100%)
LPEFQNEFGMGWNGNHTELENGSWGPR	Bacteroides	Bacteria				Bacteroidota			Bacteroidia			Bacteroidales				Bacteroidaceae				Bacteroides											GO:0009279 (100%)	GO:0046872 (6%)		cell outer membrane (100%)	metal ion binding (6%)		IPR012910 (100%),IPR023996 (100%),IPR023997 (100%)	TonB-dependent receptor plug domain (100%),TonB-dependent outer membrane protein SusC/RagA (100%),TonB-dependent outer membrane protein SusC/RagA conserved site (100%)
LHPNMVVK	Bacteria	Bacteria																											2.2.1.2 (100%)	transaldolase (100%)	GO:0005737 (100%)	GO:0004801 (100%),GO:0016832 (99%)	GO:0006098 (100%),GO:0005975 (99%)	cytoplasm (100%)	transaldolase activity (100%),aldehyde-lyase activity (99%)	pentose-phosphate shunt (100%),carbohydrate metabolic process (99%)	IPR001585 (100%),IPR013785 (100%),IPR018225 (100%)	Transaldolase/Fructose-6-phosphate aldolase (100%),Aldolase-type TIM barrel (100%),Transaldolase active site (100%)
QEVSEEDVAKQVK	Bacteroidaceae	Bacteria				Bacteroidota			Bacteroidia			Bacteroidales				Bacteroidaceae															GO:0005737 (100%)	GO:0003743 (100%),GO:0003924 (100%),GO:0005525 (100%)		cytoplasm (100%)	translation initiation factor activity (100%),GTPase activity (100%),GTP binding (100%)		IPR000795 (100%),IPR005225 (100%),IPR006847 (100%)	Translational (tr)-type GTP-binding domain (100%),Small GTP-binding domain (100%),Translation initiation factor IF-2 N-terminal (100%)
VLTFGELMLR	root																												2.7.1.45 (55%),2.7.1.92 (45%)	2-dehydro-3-deoxygluconokinase (55%),5-dehydro-2-deoxygluconokinase (45%)		GO:0016301 (92%),GO:0008673 (3%),GO:0047590 (3%)	GO:0016310 (95%),GO:0006000 (1%),GO:0009744 (1%)		kinase activity (92%),2-dehydro-3-deoxygluconokinase activity (3%),5-dehydro-2-deoxygluconokinase activity (3%)	phosphorylation (95%),fructose metabolic process (1%),response to sucrose (1%)	IPR011611 (100%),IPR029056 (100%),IPR002139 (1%)	Carbohydrate kinase PfkB (100%),Ribokinase-like (100%),Ribokinase/fructokinase (1%)
VAVLGAGPAGLTCAGDLAK	Bacillota	Bacteria				Bacillota																							1.4.1.13 (100%)	glutamate synthase (NADPH) (100%)		GO:0051536 (95%),GO:0016491 (65%),GO:0004355 (35%)			iron-sulfur cluster binding (95%),oxidoreductase activity (65%),glutamate synthase (NADPH) activity (35%)		IPR023753 (100%),IPR036188 (100%),IPR006004 (98%)	FAD/NAD(P)-binding domain (100%),FAD/NAD(P)-binding domain superfamily (100%),Sulfide dehydrogenase subunit alpha-like (98%)
LFGLMGLGVK	Lachnospiraceae	Bacteria				Bacillota			Clostridia			Lachnospirales				Lachnospiraceae													2.7.11.- (100%)	Protein-serine/threonine kinases (100%)		GO:0016740 (100%)			transferase activity (100%)		IPR000032 (100%),IPR035895 (100%)	Phosphocarrier protein HPr-like (100%),HPr-like superfamily (100%)
AYWDDGAQVLAPHDAGLLDEVNNLASAADLKFK	Bacteroides thetaiotaomicron	Bacteria				Bacteroidota			Bacteroidia			Bacteroidales				Bacteroidaceae				Bacteroides				Bacteroides thetaiotaomicron								GO:0000287 (100%),GO:0008973 (100%),GO:0004614 (25%)	GO:0005975 (100%),GO:0006166 (100%)		magnesium ion binding (100%),phosphopentomutase activity (100%),phosphoglucomutase activity (25%)	carbohydrate metabolic process (100%),purine ribonucleoside salvage (100%)	IPR005841 (100%),IPR005843 (100%),IPR005844 (100%)	Alpha-D-phosphohexomutase superfamily (100%),Alpha-D-phosphohexomutase C-terminal (100%),Alpha-D-phosphohexomutase alpha/beta/alpha domain I (100%)
AKADELMAEVLR	Bacteroides thetaiotaomicron	Bacteria				Bacteroidota			Bacteroidia			Bacteroidales				Bacteroidaceae				Bacteroides				Bacteroides thetaiotaomicron
KVDLLAASDLYKL	Bacteroidales	Bacteria				Bacteroidota			Bacteroidia			Bacteroidales																									IPR045739 (100%),IPR045865 (100%),IPR002912 (98%)	ACT domain pair (100%),ACT-like domain (100%),ACT domain (98%)
KVDLLAASDLYKL	Bacteroidales	Bacteria				Bacteroidota			Bacteroidia			Bacteroidales																									IPR045739 (100%),IPR045865 (100%),IPR002912 (98%)	ACT domain pair (100%),ACT-like domain (100%),ACT domain (98%)
KVDLLAASDLYKL	Bacteroidales	Bacteria				Bacteroidota			Bacteroidia			Bacteroidales																									IPR045739 (100%),IPR045865 (100%),IPR002912 (98%)	ACT domain pair (100%),ACT-like domain (100%),ACT domain (98%)
ALFGETLSNPSLEVLDLEKFAR	Bacteroidales	Bacteria				Bacteroidota			Bacteroidia			Bacteroidales																	2.5.1.49 (50%),4.4.1.11 (50%),2.5.1.48 (13%)	O-acetylhomoserine aminocarboxypropyltransferase (50%),methionine gamma-lyase (50%),cystathionine gamma-synthase (13%)		GO:0030170 (100%),GO:0016765 (91%),GO:0003961 (9%)	GO:0019346 (100%),GO:0006535 (1%)		pyridoxal phosphate binding (100%),transferase activity transferring alkyl or aryl (other than methyl) groups (91%),O-acetylhomoserine aminocarboxypropyltransferase activity (9%)	transsulfuration (100%),cysteine biosynthetic process from serine (1%)	IPR000277 (100%),IPR006235 (100%),IPR015421 (100%)	Cys/Met metabolism pyridoxal phosphate-dependent enzyme (100%),O-acetylhomoserine/O-acetylserine sulfhydrylase (100%),Pyridoxal phosphate-dependent transferase major domain (100%)
EAGSYGKDVR	root																												6.1.1.11 (100%)	serine--tRNA ligase (100%)	GO:0005737 (13%),GO:0005829 (2%)	GO:0005524 (100%),GO:0004828 (99%),GO:0000049 (2%)	GO:0006434 (99%),GO:0016260 (15%),GO:0006412 (1%)	cytoplasm (13%),cytosol (2%)	ATP binding (100%),serine-tRNA ligase activity (99%),tRNA binding (2%)	seryl-tRNA aminoacylation (99%),selenocysteine biosynthetic process (15%),translation (1%)	IPR002314 (100%),IPR045864 (100%),IPR002317 (100%)	Aminoacyl-tRNA synthetase class II (G/ P/ S/T) (100%),Class II Aminoacyl-tRNA synthetase/Biotinyl protein ligase (BPL) and lipoyl protein ligase (LPL) (100%),Serine-tRNA ligase type1 (100%)
RHGEMKPVLQK	root																												2.7.1.90 (100%)	diphosphate--fructose-6-phosphate 1-phosphotransferase (100%)	GO:0005829 (99%),GO:0005737 (1%)	GO:0003872 (100%),GO:0047334 (99%),GO:0046872 (97%)	GO:0009749 (99%),GO:0015979 (99%),GO:0006002 (95%)	cytosol (99%),cytoplasm (1%)	6-phosphofructokinase activity (100%),diphosphate-fructose-6-phosphate 1-phosphotransferase activity (99%),metal ion binding (97%)	response to glucose (99%),photosynthesis (99%),fructose 6-phosphate metabolic process (95%)	IPR035966 (100%),IPR000023 (97%),IPR011183 (96%)	Phosphofructokinase superfamily (100%),Phosphofructokinase domain (97%),Pyrophosphate-dependent phosphofructokinase PfpB (96%)
RHGEMKPVLQK	root																												2.7.1.90 (100%)	diphosphate--fructose-6-phosphate 1-phosphotransferase (100%)	GO:0005829 (99%),GO:0005737 (1%)	GO:0003872 (100%),GO:0047334 (99%),GO:0046872 (97%)	GO:0009749 (99%),GO:0015979 (99%),GO:0006002 (95%)	cytosol (99%),cytoplasm (1%)	6-phosphofructokinase activity (100%),diphosphate-fructose-6-phosphate 1-phosphotransferase activity (99%),metal ion binding (97%)	response to glucose (99%),photosynthesis (99%),fructose 6-phosphate metabolic process (95%)	IPR035966 (100%),IPR000023 (97%),IPR011183 (96%)	Phosphofructokinase superfamily (100%),Phosphofructokinase domain (97%),Pyrophosphate-dependent phosphofructokinase PfpB (96%)
GYASHEKETLEGVVEAR	Bacteria	Bacteria																													GO:0016020 (100%)			membrane (100%)			IPR007156 (100%),IPR023353 (100%)	MamQ/LemA (100%),LemA-like domain superfamily (100%)
GYASHEKETLEGVVEAR	Bacteria	Bacteria																													GO:0016020 (100%)			membrane (100%)			IPR007156 (100%),IPR023353 (100%)	MamQ/LemA (100%),LemA-like domain superfamily (100%)
NLTPGMEPK	Bacteroides	Bacteria				Bacteroidota			Bacteroidia			Bacteroidales				Bacteroidaceae				Bacteroides											GO:0016020 (100%)	GO:0015174 (94%),GO:0022857 (6%)	GO:0055085 (6%)	membrane (100%)	basic amino acid transmembrane transporter activity (94%),transmembrane transporter activity (6%)	transmembrane transport (6%)	IPR036259 (100%)	MFS transporter superfamily (100%)
TYTPSSSSR	Bacteroides thetaiotaomicron	Bacteria				Bacteroidota			Bacteroidia			Bacteroidales				Bacteroidaceae				Bacteroides				Bacteroides thetaiotaomicron
FQHPVAGTYK	root																																				IPR025964 (100%)	GGGtGRT protein (100%)
STLLAEESDGGDNEGWYLQK	Bacteroides	Bacteria				Bacteroidota			Bacteroidia			Bacteroidales				Bacteroidaceae				Bacteroides											GO:0016020 (100%)			membrane (100%)			IPR011990 (100%),IPR012944 (100%),IPR033985 (100%)	Tetratricopeptide-like helical domain superfamily (100%),RagB/SusD domain (100%),SusD-like N-terminal (100%)
KNAALLEGSK	Bacillota	Bacteria				Bacillota																							6.3.4.13 (100%),2.1.2.2 (0%)	phosphoribosylamine--glycine ligase (100%), (0%)		GO:0004637 (100%),GO:0005524 (99%),GO:0046872 (99%)	GO:0009113 (99%),GO:0006189 (97%),GO:0006164 (0%)		phosphoribosylamine-glycine ligase activity (100%),ATP binding (99%),metal ion binding (99%)	purine nucleobase biosynthetic process (99%),'de novo' IMP biosynthetic process (97%),purine nucleotide biosynthetic process (0%)	IPR000115 (100%),IPR016185 (100%),IPR020562 (100%)	Phosphoribosylglycinamide synthetase (100%),Pre-ATP-grasp domain superfamily (100%),Phosphoribosylglycinamide synthetase N-terminal (100%)
NPFYKLPYETGK	Bacteroides	Bacteria				Bacteroidota			Bacteroidia			Bacteroidales				Bacteroidaceae				Bacteroides												GO:0016787 (100%)			hydrolase activity (100%)		IPR003790 (98%),IPR017853 (98%),IPR013783 (2%)	Glycosyl hydrolase-like 10 (98%),Glycoside hydrolase superfamily (98%),Immunoglobulin-like fold (2%)
SLGQFNLSGLAPARR	Bacteroides	Bacteria				Bacteroidota			Bacteroidia			Bacteroidales				Bacteroidaceae				Bacteroides											GO:0005829 (2%)	GO:0005524 (100%),GO:0051082 (100%),GO:0140662 (100%)	GO:0042026 (2%),GO:0051085 (2%)	cytosol (2%)	ATP binding (100%),unfolded protein binding (100%),ATP-dependent protein folding chaperone (100%)	protein refolding (2%),chaperone cofactor-dependent protein refolding (2%)	IPR012725 (100%),IPR013126 (100%),IPR018181 (100%)	Chaperone DnaK (100%),Heat shock protein 70 family (100%),Heat shock protein 70 conserved site (100%)
SLGQFNLSGLAPARR	Bacteroides	Bacteria				Bacteroidota			Bacteroidia			Bacteroidales				Bacteroidaceae				Bacteroides											GO:0005829 (2%)	GO:0005524 (100%),GO:0051082 (100%),GO:0140662 (100%)	GO:0042026 (2%),GO:0051085 (2%)	cytosol (2%)	ATP binding (100%),unfolded protein binding (100%),ATP-dependent protein folding chaperone (100%)	protein refolding (2%),chaperone cofactor-dependent protein refolding (2%)	IPR012725 (100%),IPR013126 (100%),IPR018181 (100%)	Chaperone DnaK (100%),Heat shock protein 70 family (100%),Heat shock protein 70 conserved site (100%)
AHASTALLAK	Bacteroidota	Bacteria				Bacteroidota																							2.7.2.3 (100%)	phosphoglycerate kinase (100%)	GO:0005829 (100%)	GO:0004618 (100%),GO:0005524 (100%),GO:0043531 (100%)	GO:0006094 (100%),GO:0006096 (100%),GO:0016310 (100%)	cytosol (100%)	phosphoglycerate kinase activity (100%),ATP binding (100%),ADP binding (100%)	gluconeogenesis (100%),glycolytic process (100%),phosphorylation (100%)	IPR001576 (100%),IPR015824 (100%),IPR036043 (100%)	Phosphoglycerate kinase (100%),Phosphoglycerate kinase N-terminal (100%),Phosphoglycerate kinase superfamily (100%)
SGGYNVQMFSDLLTGQQAHSMVEALK	Bacteroides thetaiotaomicron	Bacteria				Bacteroidota			Bacteroidia			Bacteroidales				Bacteroidaceae				Bacteroides				Bacteroides thetaiotaomicron							GO:0009279 (100%)	GO:0015344 (8%)	GO:0044718 (8%)	cell outer membrane (100%)	siderophore uptake transmembrane transporter activity (8%)	siderophore transmembrane transport (8%)	IPR000531 (100%),IPR012910 (100%),IPR036942 (100%)	TonB-dependent receptor-like beta-barrel (100%),TonB-dependent receptor plug domain (100%),TonB-dependent receptor-like beta-barrel domain superfamily (100%)
LLGTYLDALPQLLNPR	Bacteroidaceae	Bacteria				Bacteroidota			Bacteroidia			Bacteroidales				Bacteroidaceae													2.7.7.7 (100%)	DNA-directed DNA polymerase (100%)		GO:0003677 (100%),GO:0003887 (100%),GO:0008408 (99%)	GO:0006261 (100%),GO:0097681 (100%),GO:0006302 (1%)		DNA binding (100%),DNA-directed DNA polymerase activity (100%),3'-5' exonuclease activity (99%)	DNA-templated DNA replication (100%),double-strand break repair via alternative nonhomologous end joining (100%),double-strand break repair (1%)	IPR001098 (100%),IPR002298 (100%),IPR019760 (100%)	DNA-directed DNA polymerase family A palm domain (100%),DNA polymerase A (100%),DNA-directed DNA polymerase family A conserved site (100%)
VNAEYVEAFTKGEVKGK	root																												7.1.2.2 (95%),3.6.3.14 (5%)	H(+)-transporting two-sector ATPase (95%),Transferred entry: 7.1.2.2 (5%)	GO:0045261 (99%),GO:0005886 (94%),GO:0005754 (1%)	GO:0005524 (100%),GO:0046933 (100%),GO:0043531 (99%)	GO:0015986 (1%),GO:0042777 (0%)	proton-transporting ATP synthase complex catalytic core F(1) (99%),plasma membrane (94%),mitochondrial proton-transporting ATP synthase catalytic core (1%)	ATP binding (100%),proton-transporting ATP synthase activity rotational mechanism (100%),ADP binding (99%)	proton motive force-driven ATP synthesis (1%),proton motive force-driven plasma membrane ATP synthesis (0%)	IPR000194 (100%),IPR005294 (100%),IPR027417 (100%)	ATPase F1/V1/A1 complex alpha/beta subunit nucleotide-binding domain (100%),ATP synthase F1 complex alpha subunit (100%),P-loop containing nucleoside triphosphate hydrolase (100%)
LYSTSVSSSAPK	Bacteroides	Bacteria				Bacteroidota			Bacteroidia			Bacteroidales				Bacteroidaceae				Bacteroides											GO:0016020 (100%)			membrane (100%)			IPR011990 (100%),IPR012944 (100%),IPR033985 (100%)	Tetratricopeptide-like helical domain superfamily (100%),RagB/SusD domain (100%),SusD-like N-terminal (100%)
LDAETFTVEK	Bacteroidales	Bacteria				Bacteroidota			Bacteroidia			Bacteroidales																				GO:0016740 (100%)			transferase activity (100%)		IPR015943 (100%),IPR031815 (97%),IPR011048 (94%)	WD40/YVTN repeat-like-containing domain superfamily (100%),Protein of unknown function DUF5074 (97%),Cytochrome cd1-nitrite reductase-like haem d1 domain superfamily (94%)
NLKSETTYTATLK	Bacteroides thetaiotaomicron	Bacteria				Bacteroidota			Bacteroidia			Bacteroidales				Bacteroidaceae				Bacteroides				Bacteroides thetaiotaomicron								GO:0004557 (100%)			alpha-galactosidase activity (100%)		IPR003961 (100%),IPR011050 (100%),IPR012334 (100%)	Fibronectin type III (100%),Pectin lyase fold/virulence factor (100%),Pectin lyase fold (100%)
SWQWWR	root																												3.2.1.136 (100%)	glucuronoarabinoxylan endo-14-beta-xylanase (100%)	GO:0005886 (5%),GO:0016020 (3%),GO:0005634 (1%)	GO:0004553 (86%),GO:0005509 (4%),GO:0016798 (1%)	GO:0045493 (50%),GO:0007156 (4%),GO:0055085 (4%)	plasma membrane (5%),membrane (3%),nucleus (1%)	hydrolase activity hydrolyzing O-glycosyl compounds (86%),calcium ion binding (4%),hydrolase activity acting on glycosyl bonds (1%)	xylan catabolic process (50%),homophilic cell adhesion via plasma membrane adhesion molecules (4%),transmembrane transport (4%)	IPR017853 (89%),IPR039514 (89%),IPR039743 (89%)	Glycoside hydrolase superfamily (89%),Endo-beta-16-galactanase-like (89%),Endo-beta-16-galactanase/Exo-beta-16-galactobiohydrolase (89%)
SGLGTTQLDAQSLSK	Bacteroides	Bacteria				Bacteroidota			Bacteroidia			Bacteroidales				Bacteroidaceae				Bacteroides											GO:0009279 (100%)	GO:0004180 (6%)		cell outer membrane (100%)	carboxypeptidase activity (6%)		IPR008969 (100%),IPR012910 (100%),IPR023996 (100%)	Carboxypeptidase-like regulatory domain superfamily (100%),TonB-dependent receptor plug domain (100%),TonB-dependent outer membrane protein SusC/RagA (100%)
AQVLNTNSLSLLTQNNLNKNQSALSSSLER	Escherichia coli	Bacteria				Pseudomonadota			Gammaproteobacteria			Enterobacterales				Enterobacteriaceae				Escherichia				Escherichia coli							GO:0005576 (100%),GO:0009288 (100%)	GO:0005198 (100%)		extracellular region (100%),bacterial-type flagellum (100%)	structural molecule activity (100%)		IPR001029 (100%),IPR001492 (100%),IPR032826 (100%)	Flagellin N-terminal domain (100%),Flagellin (100%),Flagellin H7-serospecific domain (100%)
LKDKYFQSYQAMDLDKYLEQAK	Bacteroides	Bacteria				Bacteroidota			Bacteroidia			Bacteroidales				Bacteroidaceae				Bacteroides											GO:0016020 (100%)			membrane (100%)			IPR011990 (100%),IPR019734 (29%),IPR018704 (11%)	Tetratricopeptide-like helical domain superfamily (100%),Tetratricopeptide repeat (29%),Ancillary SecYEG translocon subunit/Cell division coordinator CpoB TPR domain (11%)
AYSSRPQLPAENNGYTTVFPLPEK	Bacteroides thetaiotaomicron	Bacteria				Bacteroidota			Bacteroidia			Bacteroidales				Bacteroidaceae				Bacteroides				Bacteroides thetaiotaomicron							GO:0016020 (100%)			membrane (100%)			IPR011990 (100%),IPR012944 (100%),IPR033985 (100%)	Tetratricopeptide-like helical domain superfamily (100%),RagB/SusD domain (100%),SusD-like N-terminal (100%)
LYNEFFTLSHSFR	Bacteroides	Bacteria				Bacteroidota			Bacteroidia			Bacteroidales				Bacteroidaceae				Bacteroides											GO:0005886 (100%),GO:0045261 (100%)	GO:0046933 (100%)	GO:0009772 (100%),GO:0009773 (100%),GO:0015986 (13%)	plasma membrane (100%),proton-transporting ATP synthase complex catalytic core F(1) (100%)	proton-transporting ATP synthase activity rotational mechanism (100%)	photosynthetic electron transport in photosystem II (100%),photosynthetic electron transport in photosystem I (100%),proton motive force-driven ATP synthesis (13%)	IPR000711 (100%),IPR026015 (100%)	ATPase OSCP/delta subunit (100%),F1F0 ATP synthase OSCP/delta subunit N-terminal domain superfamily (100%)
KKETLLVNK	Lachnospiraceae	Bacteria				Bacillota			Clostridia			Lachnospirales				Lachnospiraceae													2.3.1.9 (100%)	acetyl-CoA C-acetyltransferase (100%)	GO:0005829 (100%)	GO:0003985 (100%)	GO:0006635 (100%)	cytosol (100%)	acetyl-CoA C-acetyltransferase activity (100%)	fatty acid beta-oxidation (100%)	IPR002155 (100%),IPR016039 (100%),IPR020610 (100%)	Thiolase (100%),Thiolase-like (100%),Thiolase active site (100%)
KVDESGDVSYTSGR	Blautia	Bacteria				Bacillota			Clostridia			Lachnospirales				Lachnospiraceae				Blautia											GO:0016020 (100%)	GO:0004553 (100%)	GO:0005975 (100%)	membrane (100%)	hydrolase activity hydrolyzing O-glycosyl compounds (100%)	carbohydrate metabolic process (100%)	IPR000757 (100%),IPR003305 (100%),IPR008979 (100%)	Glycoside hydrolase family 16 (100%),Carbohydrate-binding CenC-like (100%),Galactose-binding-like domain superfamily (100%)
ATGTPALQVNTGK	root																												3.6.5.- (100%)	Acting on GTP involved in cellular and subcellular movement (100%)		GO:0003924 (99%),GO:0008270 (99%),GO:0016151 (99%)	GO:0051604 (99%),GO:0065003 (0%)		GTPase activity (99%),zinc ion binding (99%),nickel cation binding (99%)	protein maturation (99%),protein-containing complex assembly (0%)	IPR004392 (100%),IPR003495 (100%),IPR027417 (100%)	Hydrogenase maturation factor HypB (100%),CobW/HypB/UreG nucleotide-binding domain (100%),P-loop containing nucleoside triphosphate hydrolase (100%)
GKLAEMATGEGK	Bacteroidota	Bacteria				Bacteroidota																							7.4.2.8 (100%)	protein-secreting ATPase (100%)	GO:0005829 (98%),GO:0031522 (97%),GO:0005886 (96%)	GO:0005524 (100%),GO:0046872 (84%),GO:0004386 (1%)	GO:0006605 (100%),GO:0017038 (98%),GO:0043952 (97%)	cytosol (98%),cell envelope Sec protein transport complex (97%),plasma membrane (96%)	ATP binding (100%),metal ion binding (84%),helicase activity (1%)	protein targeting (100%),protein import (98%),protein transport by the Sec complex (97%)	IPR000185 (100%),IPR011115 (100%),IPR014018 (100%)	Protein translocase subunit SecA (100%),SecA DEAD-like N-terminal (100%),SecA motor DEAD (100%)
RLVNEPTAAALAYGLDK	root																														GO:0005739 (2%),GO:0009507 (2%),GO:0005829 (0%)	GO:0005524 (100%),GO:0140662 (100%),GO:0051082 (93%)	GO:0051301 (0%),GO:0042026 (0%),GO:0051085 (0%)	mitochondrion (2%),chloroplast (2%),cytosol (0%)	ATP binding (100%),ATP-dependent protein folding chaperone (100%),unfolded protein binding (93%)	cell division (0%),protein refolding (0%),chaperone cofactor-dependent protein refolding (0%)	IPR013126 (100%),IPR018181 (100%),IPR043129 (100%)	Heat shock protein 70 family (100%),Heat shock protein 70 conserved site (100%),ATPase nucleotide binding domain (100%)
AVTNAQVPAGPLNYDDYRT
AAEKFDETR	Bacteria	Bacteria																											2.7.7.6 (100%)	DNA-directed RNA polymerase (100%)		GO:0003677 (100%),GO:0016987 (100%),GO:0003899 (0%)	GO:0006352 (99%)		DNA binding (100%),sigma factor activity (100%),DNA-directed 5'-3' RNA polymerase activity (0%)	DNA-templated transcription initiation (99%)	IPR007627 (100%),IPR013325 (100%),IPR000943 (99%)	RNA polymerase sigma-70 region 2 (100%),RNA polymerase sigma factor region 2 (100%),RNA polymerase sigma-70 (99%)
DLAATSPLWTMDGQTSVR	Bacteroides thetaiotaomicron	Bacteria				Bacteroidota			Bacteroidia			Bacteroidales				Bacteroidaceae				Bacteroides				Bacteroides thetaiotaomicron							GO:0016020 (100%)	GO:0015483 (100%)		membrane (100%)	long-chain fatty acid transporting porin activity (100%)		IPR005017 (100%),IPR033900 (8%)	Outer membrane protein transport protein (OMPP1/FadL/TodX) (100%),Porin domain Gram-negative type (8%)
KGENELLLLDMAGPSK	Bacteroides thetaiotaomicron	Bacteria				Bacteroidota			Bacteroidia			Bacteroidales				Bacteroidaceae				Bacteroides				Bacteroides thetaiotaomicron					3.2.1.23 (100%)	beta-galactosidase (100%)	GO:0005773 (100%)	GO:0004565 (100%),GO:0046872 (8%)	GO:0005975 (100%)	vacuole (100%)	beta-galactosidase activity (100%),metal ion binding (8%)	carbohydrate metabolic process (100%)	IPR000421 (100%),IPR001944 (100%),IPR008979 (100%)	Coagulation factor 5/8 C-terminal domain (100%),Glycoside hydrolase family 35 (100%),Galactose-binding-like domain superfamily (100%)
LLGAHVDSPR	Bacillota	Bacteria				Bacillota																							3.4.11.- (100%)	Aminopeptidases (100%)		GO:0004177 (100%),GO:0008237 (100%),GO:0008270 (100%)	GO:0006508 (100%),GO:0006355 (1%)		aminopeptidase activity (100%),metallopeptidase activity (100%),zinc ion binding (100%)	proteolysis (100%),regulation of DNA-templated transcription (1%)	IPR001948 (100%),IPR023358 (100%),IPR000637 (1%)	Peptidase M18 (100%),Peptidase M18 domain 2 (100%), (1%)
GAVDAVNENSNLK	Anaerostipes	Bacteria				Bacillota			Clostridia			Lachnospirales				Lachnospiraceae				Anaerostipes									2.3.1.274 (100%)	phosphate acyltransferase (100%)	GO:0005737 (100%)	GO:0043811 (100%)	GO:0006633 (100%),GO:0008654 (100%)	cytoplasm (100%)	phosphate:acyl-[acyl carrier protein] acyltransferase activity (100%)	fatty acid biosynthetic process (100%),phospholipid biosynthetic process (100%)	IPR003664 (100%),IPR012281 (100%)	Fatty acid synthesis PlsX protein (100%),Phospholipid biosynthesis protein PlsX-like (100%)
KLHVGGEVLAFVW	Lachnospiraceae	Bacteria				Bacillota			Clostridia			Lachnospirales				Lachnospiraceae															GO:0022627 (100%)	GO:0003735 (100%),GO:0019843 (100%)	GO:0006412 (100%)	cytosolic small ribosomal subunit (100%)	structural constituent of ribosome (100%),rRNA binding (100%)	translation (100%)	IPR000630 (100%),IPR035987 (100%),IPR047863 (100%)	Small ribosomal subunit protein uS8 (100%),Small ribosomal subunit protein uS8 superfamily (100%),Small ribosomal subunit protein uS8 conserved site (100%)
GDFGYNAR	Bacteria	Bacteria																											5.6.1.7 (100%)	chaperonin ATPase (100%)	GO:1990220 (99%),GO:0005743 (4%),GO:0005759 (4%)	GO:0005524 (100%),GO:0051082 (100%),GO:0051087 (99%)	GO:0042026 (100%),GO:0009408 (99%),GO:0032727 (99%)	GroEL-GroES complex (99%),mitochondrial inner membrane (4%),mitochondrial matrix (4%)	ATP binding (100%),unfolded protein binding (100%),protein-folding chaperone binding (99%)	protein refolding (100%),response to heat (99%),positive regulation of interferon-alpha production (99%)	IPR001844 (100%),IPR002423 (100%),IPR027413 (100%)	Chaperonin Cpn60/GroEL (100%),Chaperonin Cpn60/GroEL/TCP-1 family (100%),GroEL-like equatorial domain superfamily (100%)
AVGTPLNTALYDFLAK	Bacteroides	Bacteria				Bacteroidota			Bacteroidia			Bacteroidales				Bacteroidaceae				Bacteroides																	IPR025380 (100%)	Domain of unknown function DUF4369 (100%)
NQGDHLLHSTRK	root																														GO:0005829 (0%),GO:0005737 (0%),GO:0005886 (0%)	GO:0005524 (100%),GO:0140662 (99%),GO:0051082 (94%)	GO:0006260 (0%),GO:0042026 (0%),GO:0051085 (0%)	cytosol (0%),cytoplasm (0%),plasma membrane (0%)	ATP binding (100%),ATP-dependent protein folding chaperone (99%),unfolded protein binding (94%)	DNA replication (0%),protein refolding (0%),chaperone cofactor-dependent protein refolding (0%)	IPR013126 (100%),IPR029048 (100%),IPR029047 (99%)	Heat shock protein 70 family (100%),Heat shock protein 70kD C-terminal domain superfamily (100%),Heat shock protein 70kD peptide-binding domain superfamily (99%)
NQGDHLLHSTRK	root																														GO:0005829 (0%),GO:0005737 (0%),GO:0005886 (0%)	GO:0005524 (100%),GO:0140662 (99%),GO:0051082 (94%)	GO:0006260 (0%),GO:0042026 (0%),GO:0051085 (0%)	cytosol (0%),cytoplasm (0%),plasma membrane (0%)	ATP binding (100%),ATP-dependent protein folding chaperone (99%),unfolded protein binding (94%)	DNA replication (0%),protein refolding (0%),chaperone cofactor-dependent protein refolding (0%)	IPR013126 (100%),IPR029048 (100%),IPR029047 (99%)	Heat shock protein 70 family (100%),Heat shock protein 70kD C-terminal domain superfamily (100%),Heat shock protein 70kD peptide-binding domain superfamily (99%)
VSYNLEEFYPTAK	Bacteroides	Bacteria				Bacteroidota			Bacteroidia			Bacteroidales				Bacteroidaceae				Bacteroides																	IPR024299 (100%),IPR035376 (100%),IPR038143 (100%)	NigD-like N-terminal OB domain (100%),NigD-like C-terminal beta sandwich domain (100%),NigD-like C-terminal domain superfamily (100%)
SLTPPPVFSGQPLYSSQPK	Anaerostipes	Bacteria				Bacillota			Clostridia			Lachnospirales				Lachnospiraceae				Anaerostipes											GO:0005737 (100%),GO:0032153 (100%)	GO:0003924 (100%),GO:0005525 (100%)	GO:0000917 (100%),GO:0010020 (100%),GO:0043093 (100%)	cytoplasm (100%),cell division site (100%)	GTPase activity (100%),GTP binding (100%)	division septum assembly (100%),chloroplast fission (100%),FtsZ-dependent cytokinesis (100%)	IPR000158 (100%),IPR003008 (100%),IPR008280 (100%)	Cell division protein FtsZ (100%),Tubulin/FtsZ GTPase domain (100%),Tubulin/FtsZ C-terminal (100%)
LQSGELSALPHQLLMDK	Enterobacteriaceae	Bacteria				Pseudomonadota			Gammaproteobacteria			Enterobacterales				Enterobacteriaceae													2.7.1.144 (71%),4.1.2.40 (29%)	tagatose-6-phosphate kinase (71%),tagatose-bisphosphate aldolase (29%)		GO:0016829 (37%),GO:0016301 (19%),GO:0009024 (6%)	GO:0009401 (95%),GO:2001059 (91%),GO:0019404 (88%)		lyase activity (37%),kinase activity (19%),tagatose-6-phosphate kinase activity (6%)	phosphoenolpyruvate-dependent sugar phosphotransferase system (95%),D-tagatose 6-phosphate catabolic process (91%),galactitol catabolic process (88%)	IPR012062 (100%),IPR013785 (96%),IPR023436 (89%)	D-tagatose-16-bisphosphate aldolase subunit GatZ/KbaZ-like (100%),Aldolase-type TIM barrel (96%),D-tagatose-bisphosphate aldolase class II non-catalytic subunit GatZ (89%)
MELSNLRPADGSK	Anaerostipes	Bacteria				Bacillota			Clostridia			Lachnospirales				Lachnospiraceae				Anaerostipes											GO:0015934 (100%)	GO:0003735 (100%),GO:0019843 (100%)	GO:0006412 (100%)	large ribosomal subunit (100%)	structural constituent of ribosome (100%),rRNA binding (100%)	translation (100%)	IPR001196 (100%),IPR005749 (100%),IPR021131 (100%)	Large ribosomal subunit protein uL15 conserved site (100%),Large ribosomal subunit protein uL15 bacterial-type (100%),Large ribosomal subunit protein uL15/eL18 (100%)
RLFAMNESGK	Bacteroides	Bacteria				Bacteroidota			Bacteroidia			Bacteroidales				Bacteroidaceae				Bacteroides											GO:0022627 (100%)	GO:0003735 (100%),GO:0019843 (100%)	GO:0000028 (100%),GO:0006412 (100%)	cytosolic small ribosomal subunit (100%)	structural constituent of ribosome (100%),rRNA binding (100%)	ribosomal small subunit assembly (100%),translation (100%)	IPR002222 (100%),IPR005732 (100%),IPR020934 (100%)	Small ribosomal subunit protein uS19 (100%),Small ribosomal subunit protein uS19 bacterial-type (100%),Small ribosomal subunit protein uS19 conserved site (100%)
LLDGATAQRAMNLLK	Lactobacillaceae	Bacteria				Bacillota			Bacilli			Lactobacillales				Lactobacillaceae													2.3.1.- (93%),2.3.1.12 (7%)	Transferring groups other than amino-acyl groups (93%),dihydrolipoyllysine-residue acetyltransferase (7%)	GO:0005737 (87%)	GO:0031405 (100%),GO:0016407 (93%),GO:0004742 (7%)		cytoplasm (87%)	lipoic acid binding (100%),acetyltransferase activity (93%),dihydrolipoyllysine-residue acetyltransferase activity (7%)		IPR001078 (100%),IPR023213 (100%),IPR000089 (87%)	2-oxoacid dehydrogenase acyltransferase catalytic domain (100%),Chloramphenicol acetyltransferase-like domain superfamily (100%),Biotin/lipoyl attachment (87%)
LVLNQGLGMAVADKKLLEVALNEMTALTGQK	Bacteroidaceae	Bacteria				Bacteroidota			Bacteroidia			Bacteroidales				Bacteroidaceae															GO:0022625 (99%),GO:0005840 (1%),GO:1990904 (1%)	GO:0000049 (99%),GO:0003735 (99%),GO:0019843 (99%)	GO:0006412 (100%)	cytosolic large ribosomal subunit (99%),ribosome (1%),ribonucleoprotein complex (1%)	tRNA binding (99%),structural constituent of ribosome (99%),rRNA binding (99%)	translation (100%)	IPR002132 (100%),IPR022803 (100%),IPR031309 (100%)	Large ribosomal subunit protein uL5 (100%),Large ribosomal subunit protein uL5 domain superfamily (100%),Large ribosomal subunit protein uL5 C-terminal (100%)
AGLLVGNVNTANAVWATR	Blautia	Bacteria				Bacillota			Clostridia			Lachnospirales				Lachnospiraceae				Blautia									3.4.-.- (100%)	Acting on peptide bonds (peptidases) (100%)	GO:0019867 (100%)	GO:0004553 (100%)	GO:0009254 (100%)	outer membrane (100%)	hydrolase activity hydrolyzing O-glycosyl compounds (100%)	peptidoglycan turnover (100%)	IPR000064 (100%),IPR010611 (100%),IPR036908 (100%)	Endopeptidase NLPC/P60 domain (100%),3D domain (100%),RlpA-like domain superfamily (100%)
ANVLVFPDLDAGNLGYK	Bacteria	Bacteria																											2.3.1.8 (100%)	phosphate acetyltransferase (100%)	GO:0016020 (1%)	GO:0016407 (47%),GO:0008959 (45%),GO:0016746 (8%)		membrane (1%)	acetyltransferase activity (47%),phosphate acetyltransferase activity (45%),acyltransferase activity (8%)		IPR002505 (100%),IPR042112 (99%),IPR042113 (99%)	Phosphate acetyl/butaryl transferase (100%),Phosphate acetyltransferase domain 2 (99%),Phosphate acetyltransferase domain 1 (99%)
ANVLVFPDLDAGNLGYK	Bacteria	Bacteria																											2.3.1.8 (100%)	phosphate acetyltransferase (100%)	GO:0016020 (1%)	GO:0016407 (47%),GO:0008959 (45%),GO:0016746 (8%)		membrane (1%)	acetyltransferase activity (47%),phosphate acetyltransferase activity (45%),acyltransferase activity (8%)		IPR002505 (100%),IPR042112 (99%),IPR042113 (99%)	Phosphate acetyl/butaryl transferase (100%),Phosphate acetyltransferase domain 2 (99%),Phosphate acetyltransferase domain 1 (99%)
LVAYTPGCGSVSEVGFAQEVGCDLCK	Bacteroidaceae	Bacteria				Bacteroidota			Bacteroidia			Bacteroidales				Bacteroidaceae													4.1.2.14 (100%),4.1.3.16 (92%),4.1.3.42 (4%)	2-dehydro-3-deoxy-phosphogluconate aldolase (100%),4-hydroxy-2-oxoglutarate aldolase (92%), (4%)		GO:0016829 (66%),GO:0008675 (34%),GO:0008700 (34%)			lyase activity (66%),2-dehydro-3-deoxy-phosphogluconate aldolase activity (34%),4-hydroxy-2-oxoglutarate aldolase activity (34%)		IPR000887 (100%),IPR013785 (100%)	KDPG/KHG aldolase (100%),Aldolase-type TIM barrel (100%)
SPALDSCPQR	root																														GO:0015935 (98%),GO:0005840 (2%),GO:1990904 (1%)	GO:0003735 (98%),GO:0019843 (97%),GO:0000049 (96%)	GO:0006412 (99%),GO:0032543 (0%),GO:0032790 (0%)	small ribosomal subunit (98%),ribosome (2%),ribonucleoprotein complex (1%)	structural constituent of ribosome (98%),rRNA binding (97%),tRNA binding (96%)	translation (99%),mitochondrial translation (0%),ribosome disassembly (0%)	IPR012340 (100%),IPR006032 (99%),IPR005679 (99%)	Nucleic acid-binding OB-fold (100%),Small ribosomal subunit protein uS12 (99%),Ribosomal protein uS12 bacterial-type (99%)
SPALDSCPQR	root																														GO:0015935 (98%),GO:0005840 (2%),GO:1990904 (1%)	GO:0003735 (98%),GO:0019843 (97%),GO:0000049 (96%)	GO:0006412 (99%),GO:0032543 (0%),GO:0032790 (0%)	small ribosomal subunit (98%),ribosome (2%),ribonucleoprotein complex (1%)	structural constituent of ribosome (98%),rRNA binding (97%),tRNA binding (96%)	translation (99%),mitochondrial translation (0%),ribosome disassembly (0%)	IPR012340 (100%),IPR006032 (99%),IPR005679 (99%)	Nucleic acid-binding OB-fold (100%),Small ribosomal subunit protein uS12 (99%),Ribosomal protein uS12 bacterial-type (99%)
LLLQKPLDELLK	Bacteroides	Bacteria				Bacteroidota			Bacteroidia			Bacteroidales				Bacteroidaceae				Bacteroides									3.6.3.- (100%)	Acting on acid anhydrides catalyzing transmembrane movement of substances (100%)		GO:0005524 (100%),GO:0016887 (100%)			ATP binding (100%),ATP hydrolysis activity (100%)		IPR003439 (100%),IPR003593 (100%),IPR027417 (100%)	ABC transporter-like ATP-binding domain (100%),AAA+ ATPase domain (100%),P-loop containing nucleoside triphosphate hydrolase (100%)
LLLQKPLDELLK	Bacteroides	Bacteria				Bacteroidota			Bacteroidia			Bacteroidales				Bacteroidaceae				Bacteroides									3.6.3.- (100%)	Acting on acid anhydrides catalyzing transmembrane movement of substances (100%)		GO:0005524 (100%),GO:0016887 (100%)			ATP binding (100%),ATP hydrolysis activity (100%)		IPR003439 (100%),IPR003593 (100%),IPR027417 (100%)	ABC transporter-like ATP-binding domain (100%),AAA+ ATPase domain (100%),P-loop containing nucleoside triphosphate hydrolase (100%)
LLLQKPLDELLK	Bacteroides	Bacteria				Bacteroidota			Bacteroidia			Bacteroidales				Bacteroidaceae				Bacteroides									3.6.3.- (100%)	Acting on acid anhydrides catalyzing transmembrane movement of substances (100%)		GO:0005524 (100%),GO:0016887 (100%)			ATP binding (100%),ATP hydrolysis activity (100%)		IPR003439 (100%),IPR003593 (100%),IPR027417 (100%)	ABC transporter-like ATP-binding domain (100%),AAA+ ATPase domain (100%),P-loop containing nucleoside triphosphate hydrolase (100%)
LTLALPTLLQASSK	Bacteroides	Bacteria				Bacteroidota			Bacteroidia			Bacteroidales				Bacteroidaceae				Bacteroides												GO:0004866 (100%)			endopeptidase inhibitor activity (100%)		IPR001599 (100%),IPR002890 (100%),IPR008930 (100%)	Alpha-2-macroglobulin (100%),Macroglobulin domain (100%),Terpenoid cyclases/protein prenyltransferase alpha-alpha toroid (100%)
SGMLGENPNGLPNNLMPYLTQVAVGK	Lachnospiraceae	Bacteria				Bacillota			Clostridia			Lachnospirales				Lachnospiraceae													5.1.3.2 (100%)	UDP-glucose 4-epimerase (100%)	GO:0005829 (100%)	GO:0003978 (100%)	GO:0033499 (100%)	cytosol (100%)	UDP-glucose 4-epimerase activity (100%)	galactose catabolic process via UDP-galactose (100%)	IPR001509 (100%),IPR005886 (100%),IPR036291 (100%)	NAD-dependent epimerase/dehydratase (100%),UDP-glucose 4-epimerase (100%),NAD(P)-binding domain superfamily (100%)
CGGNLGTDGSVAYLFSK	root																														GO:0005829 (99%),GO:0005737 (1%),GO:0005739 (0%)	GO:0003677 (99%),GO:0004815 (0%),GO:0005524 (0%)	GO:0006355 (97%),GO:0006281 (0%),GO:0006310 (0%)	cytosol (99%),cytoplasm (1%),mitochondrion (0%)	DNA binding (99%),aspartate-tRNA ligase activity (0%),ATP binding (0%)	regulation of DNA-templated transcription (97%),DNA repair (0%),DNA recombination (0%)	IPR002876 (100%),IPR048300 (100%),IPR026564 (100%)	Transcriptional regulator TACO1-like (100%),TACO1/YebC-like second and third domains (100%),Transcriptional regulator TACO1-like domain 3 (100%)
TADAGYLTR	root																												2.7.7.6 (100%)	DNA-directed RNA polymerase (100%)	GO:0000428 (100%),GO:0009507 (23%),GO:0009536 (4%)	GO:0003677 (100%),GO:0003899 (99%),GO:0008270 (81%)	GO:0006351 (99%),GO:0006412 (0%),GO:0006633 (0%)	DNA-directed RNA polymerase complex (100%),chloroplast (23%),plastid (4%)	DNA binding (100%),DNA-directed 5'-3' RNA polymerase activity (99%),zinc ion binding (81%)	DNA-templated transcription (99%),translation (0%),fatty acid biosynthetic process (0%)	IPR007081 (100%),IPR038120 (99%),IPR042102 (96%)	RNA polymerase Rpb1 domain 5 (100%),RNA polymerase Rpb1 funnel domain superfamily (99%),RNA polymerase Rpb1 domain 3 superfamily (96%)
ATLLGLGLRR	Bacteria	Bacteria																													GO:0022625 (96%),GO:0005840 (3%),GO:1990904 (1%)	GO:0003735 (97%)	GO:0006412 (98%),GO:0002181 (0%)	cytosolic large ribosomal subunit (96%),ribosome (3%),ribonucleoprotein complex (1%)	structural constituent of ribosome (97%)	translation (98%),cytoplasmic translation (0%)	IPR005996 (100%),IPR016082 (100%),IPR036919 (100%)	Large ribosomal subunit protein uL30 bacterial-type (100%),Large ribosomal subunit protein uL30-like ferredoxin-like fold domain (100%),Large ribosomal subunit protein uL30 ferredoxin-like fold domain superfamily (100%)
ALNDALKEVNQR	Bacteroides	Bacteria				Bacteroidota			Bacteroidia			Bacteroidales				Bacteroidaceae				Bacteroides									3.2.1.82 (80%),3.2.1.15 (20%)	exo-poly-alpha-digalacturonosidase (80%),endo-polygalacturonase (20%)		GO:0004650 (100%),GO:0004557 (97%),GO:0033917 (14%)	GO:0005975 (100%)		polygalacturonase activity (100%),alpha-galactosidase activity (97%),exo-poly-alpha-galacturonosidase activity (14%)	carbohydrate metabolic process (100%)	IPR000743 (100%),IPR006626 (100%),IPR011050 (100%)	Glycoside hydrolase family 28 (100%),Parallel beta-helix repeat (100%),Pectin lyase fold/virulence factor (100%)
LQTFLAVR	Bacteroidota	Bacteria				Bacteroidota																							3.4.24.- (100%)	Metalloendopeptidases (100%)	GO:0005782 (3%),GO:0005829 (3%)	GO:0046872 (99%),GO:0008237 (74%),GO:0004222 (24%)	GO:0006508 (96%),GO:0042447 (3%),GO:0043171 (3%)	peroxisomal matrix (3%),cytosol (3%)	metal ion binding (99%),metallopeptidase activity (74%),metalloendopeptidase activity (24%)	proteolysis (96%),hormone catabolic process (3%),peptide catabolic process (3%)	IPR007863 (100%),IPR011249 (100%),IPR011765 (99%)	Peptidase M16 C-terminal (100%),Metalloenzyme LuxS/M16 peptidase-like (100%),Peptidase M16 N-terminal (99%)
NTEDTRFDTTPTDTRLTVR	Bacteroides	Bacteria				Bacteroidota			Bacteroidia			Bacteroidales				Bacteroidaceae				Bacteroides											GO:0009279 (100%)			cell outer membrane (100%)			IPR012910 (100%),IPR018247 (100%),IPR023996 (100%)	TonB-dependent receptor plug domain (100%),EF-Hand 1 calcium-binding site (100%),TonB-dependent outer membrane protein SusC/RagA (100%)
QGTALGEALNLATR	Bacteroides	Bacteria				Bacteroidota			Bacteroidia			Bacteroidales				Bacteroidaceae				Bacteroides											GO:0016020 (100%)	GO:0046872 (7%)		membrane (100%)	metal ion binding (7%)		IPR002035 (100%),IPR036465 (100%),IPR024163 (93%)	von Willebrand factor type A (100%),von Willebrand factor A-like domain superfamily (100%),Aerotolerance regulator N-terminal (93%)
TVFLTSHLLQDMER	Bacteroidales	Bacteria				Bacteroidota			Bacteroidia			Bacteroidales																	3.6.3.- (100%)	Acting on acid anhydrides catalyzing transmembrane movement of substances (100%)		GO:0005524 (100%),GO:0016887 (99%)			ATP binding (100%),ATP hydrolysis activity (99%)		IPR003439 (100%),IPR003593 (100%),IPR027417 (99%)	ABC transporter-like ATP-binding domain (100%),AAA+ ATPase domain (100%),P-loop containing nucleoside triphosphate hydrolase (99%)
LLGYVNAPSLMQK	Clostridia	Bacteria				Bacillota			Clostridia																				2.6.1.- (100%)	Transaminases (100%)		GO:0008483 (100%),GO:0030170 (100%)	GO:0009058 (100%)		transaminase activity (100%),pyridoxal phosphate binding (100%)	biosynthetic process (100%)	IPR004838 (100%),IPR004839 (100%),IPR015421 (100%)	Aminotransferases class-I pyridoxal-phosphate-binding site (100%),Aminotransferase class I/classII large domain (100%),Pyridoxal phosphate-dependent transferase major domain (100%)
LGTPALTTR	root																												2.1.2.1 (99%),2.1.2.- (1%),5.3.1.6 (0%)	glycine hydroxymethyltransferase (99%), (1%),ribose-5-phosphate isomerase (0%)	GO:0005829 (98%),GO:0005634 (9%),GO:0005737 (2%)	GO:0004372 (99%),GO:0030170 (99%),GO:0008270 (99%)	GO:0019264 (99%),GO:0006565 (99%),GO:0035999 (99%)	cytosol (98%),nucleus (9%),cytoplasm (2%)	glycine hydroxymethyltransferase activity (99%),pyridoxal phosphate binding (99%),zinc ion binding (99%)	glycine biosynthetic process from serine (99%),L-serine catabolic process (99%),tetrahydrofolate interconversion (99%)	IPR015424 (100%),IPR015422 (100%),IPR039429 (100%)	Pyridoxal phosphate-dependent transferase (100%),Pyridoxal phosphate-dependent transferase small domain (100%),Serine hydroxymethyltransferase-like domain (100%)
HLYPMALQAVADGK	Lachnospiraceae	Bacteria				Bacillota			Clostridia			Lachnospirales				Lachnospiraceae													1.1.1.14 (100%)	L-iditol 2-dehydrogenase (100%)		GO:0003939 (100%),GO:0008270 (100%)	GO:0006062 (100%)		L-iditol 2-dehydrogenase (NAD+) activity (100%),zinc ion binding (100%)	sorbitol catabolic process (100%)	IPR002328 (100%),IPR011032 (100%),IPR013149 (100%)	Alcohol dehydrogenase zinc-type conserved site (100%),GroES-like superfamily (100%),Alcohol dehydrogenase-like C-terminal (100%)
HLYPMALQAVADGK	Lachnospiraceae	Bacteria				Bacillota			Clostridia			Lachnospirales				Lachnospiraceae													1.1.1.14 (100%)	L-iditol 2-dehydrogenase (100%)		GO:0003939 (100%),GO:0008270 (100%)	GO:0006062 (100%)		L-iditol 2-dehydrogenase (NAD+) activity (100%),zinc ion binding (100%)	sorbitol catabolic process (100%)	IPR002328 (100%),IPR011032 (100%),IPR013149 (100%)	Alcohol dehydrogenase zinc-type conserved site (100%),GroES-like superfamily (100%),Alcohol dehydrogenase-like C-terminal (100%)
QELDKVYAGDLAAALGFK	Blautia	Bacteria				Bacillota			Clostridia			Lachnospirales				Lachnospiraceae				Blautia											GO:0005829 (100%)	GO:0003746 (100%),GO:0003924 (100%),GO:0005525 (100%)	GO:0032790 (100%)	cytosol (100%)	translation elongation factor activity (100%),GTPase activity (100%),GTP binding (100%)	ribosome disassembly (100%)	IPR000640 (100%),IPR000795 (100%),IPR004161 (100%)	Elongation factor EFG domain V-like (100%),Translational (tr)-type GTP-binding domain (100%),Translation elongation factor EFTu-like domain 2 (100%)
QELDKVYAGDLAAALGFK	Blautia	Bacteria				Bacillota			Clostridia			Lachnospirales				Lachnospiraceae				Blautia											GO:0005829 (100%)	GO:0003746 (100%),GO:0003924 (100%),GO:0005525 (100%)	GO:0032790 (100%)	cytosol (100%)	translation elongation factor activity (100%),GTPase activity (100%),GTP binding (100%)	ribosome disassembly (100%)	IPR000640 (100%),IPR000795 (100%),IPR004161 (100%)	Elongation factor EFG domain V-like (100%),Translational (tr)-type GTP-binding domain (100%),Translation elongation factor EFTu-like domain 2 (100%)
LPAELEKLSELSR	Bacteroides	Bacteria				Bacteroidota			Bacteroidia			Bacteroidales				Bacteroidaceae				Bacteroides									2.4.1.1 (100%)	glycogen phosphorylase (100%)		GO:0008184 (100%),GO:0030170 (100%),GO:0102250 (22%)	GO:0005975 (100%)		glycogen phosphorylase activity (100%),pyridoxal phosphate binding (100%),linear malto-oligosaccharide phosphorylase activity (22%)	carbohydrate metabolic process (100%)	IPR000811 (100%),IPR011834 (100%),IPR024517 (100%)	Glycosyl transferase family 35 (100%),Alpha-glucan phosphorylase (100%),Glycogen phosphorylase domain of unknown function DUF3417 (100%)
EFEPYEVVATTYQALSGAGK	Bacillota	Bacteria				Bacillota																							1.2.1.11 (100%)	aspartate-semialdehyde dehydrogenase (100%)		GO:0004073 (100%),GO:0046983 (100%),GO:0051287 (100%)	GO:0009086 (100%),GO:0009088 (100%)		aspartate-semialdehyde dehydrogenase activity (100%),protein dimerization activity (100%),NAD binding (100%)	methionine biosynthetic process (100%),threonine biosynthetic process (100%)	IPR000534 (100%),IPR012280 (100%),IPR036291 (100%)	Semialdehyde dehydrogenase NAD-binding (100%),Semialdehyde dehydrogenase dimerisation domain (100%),NAD(P)-binding domain superfamily (100%)
QKTLTTDTLLANSR	Bacteroidales	Bacteria				Bacteroidota			Bacteroidia			Bacteroidales																	3.5.99.6 (100%)	glucosamine-6-phosphate deaminase (100%)	GO:0005829 (99%),GO:0005737 (1%)	GO:0004342 (100%),GO:0042802 (99%),GO:0016853 (2%)	GO:0005975 (99%),GO:0006043 (99%),GO:0006046 (99%)	cytosol (99%),cytoplasm (1%)	glucosamine-6-phosphate deaminase activity (100%),identical protein binding (99%),isomerase activity (2%)	carbohydrate metabolic process (99%),glucosamine catabolic process (99%),N-acetylglucosamine catabolic process (99%)	IPR004547 (100%),IPR006148 (100%),IPR018321 (100%)	Glucosamine-6-phosphate isomerase (100%),Glucosamine/galactosamine-6-phosphate isomerase (100%),Glucosamine-6-phosphate isomerase conserved site (100%)
QKTLTTDTLLANSR	Bacteroidales	Bacteria				Bacteroidota			Bacteroidia			Bacteroidales																	3.5.99.6 (100%)	glucosamine-6-phosphate deaminase (100%)	GO:0005829 (99%),GO:0005737 (1%)	GO:0004342 (100%),GO:0042802 (99%),GO:0016853 (2%)	GO:0005975 (99%),GO:0006043 (99%),GO:0006046 (99%)	cytosol (99%),cytoplasm (1%)	glucosamine-6-phosphate deaminase activity (100%),identical protein binding (99%),isomerase activity (2%)	carbohydrate metabolic process (99%),glucosamine catabolic process (99%),N-acetylglucosamine catabolic process (99%)	IPR004547 (100%),IPR006148 (100%),IPR018321 (100%)	Glucosamine-6-phosphate isomerase (100%),Glucosamine/galactosamine-6-phosphate isomerase (100%),Glucosamine-6-phosphate isomerase conserved site (100%)
NTLETFSFLPPTEAEAKLK	Bacteroides thetaiotaomicron	Bacteria				Bacteroidota			Bacteroidia			Bacteroidales				Bacteroidaceae				Bacteroides				Bacteroides thetaiotaomicron					3.6.3.- (100%)	Acting on acid anhydrides catalyzing transmembrane movement of substances (100%)		GO:0005524 (100%),GO:0016887 (100%)			ATP binding (100%),ATP hydrolysis activity (100%)		IPR003439 (100%),IPR003593 (100%),IPR027417 (100%)	ABC transporter-like ATP-binding domain (100%),AAA+ ATPase domain (100%),P-loop containing nucleoside triphosphate hydrolase (100%)
NTLETFSFLPPTEAEAKLK	Bacteroides thetaiotaomicron	Bacteria				Bacteroidota			Bacteroidia			Bacteroidales				Bacteroidaceae				Bacteroides				Bacteroides thetaiotaomicron					3.6.3.- (100%)	Acting on acid anhydrides catalyzing transmembrane movement of substances (100%)		GO:0005524 (100%),GO:0016887 (100%)			ATP binding (100%),ATP hydrolysis activity (100%)		IPR003439 (100%),IPR003593 (100%),IPR027417 (100%)	ABC transporter-like ATP-binding domain (100%),AAA+ ATPase domain (100%),P-loop containing nucleoside triphosphate hydrolase (100%)
VQNLNGQPVEVK	Bacteroides	Bacteria				Bacteroidota			Bacteroidia			Bacteroidales				Bacteroidaceae				Bacteroides												GO:0004866 (100%)			endopeptidase inhibitor activity (100%)		IPR001599 (100%),IPR002890 (100%),IPR008930 (100%)	Alpha-2-macroglobulin (100%),Macroglobulin domain (100%),Terpenoid cyclases/protein prenyltransferase alpha-alpha toroid (100%)
AAHPLFTYTEPER	Bacteroidales	Bacteria				Bacteroidota			Bacteroidia			Bacteroidales																	3.2.1.- (100%)	Glycosidases i.e. enzymes hydrolyzing O- and S-glycosyl compounds (100%)	GO:0005829 (98%)	GO:0000224 (98%),GO:0030246 (98%),GO:0016798 (6%)	GO:0005975 (98%),GO:0006515 (98%),GO:0006516 (98%)	cytosol (98%)	peptide-N4-(N-acetyl-beta-glucosaminyl)asparagine amidase activity (98%),carbohydrate binding (98%),hydrolase activity acting on glycosyl bonds (6%)	carbohydrate metabolic process (98%),protein quality control for misfolded or incompletely synthesized proteins (98%),glycoprotein catabolic process (98%)	IPR005887 (100%),IPR008928 (100%),IPR012939 (100%)	Glycosyl hydrolase family 92 alpha-12-mannosidase putative (100%),Six-hairpin glycosidase superfamily (100%),Glycosyl hydrolase family 92 (100%)
ALLFVENR	root																												3.6.4.13 (100%),2.4.1.129 (0%),3.6.1.- (0%)	RNA helicase (100%),Transferred entry: 2.4.99.28 (0%),In phosphorus-containing anhydrides (0%)	GO:0005829 (96%),GO:0005840 (96%),GO:0005737 (1%)	GO:0003724 (98%),GO:0033592 (96%),GO:0005524 (95%)	GO:0006401 (92%),GO:0070417 (91%),GO:0009409 (6%)	cytosol (96%),ribosome (96%),cytoplasm (1%)	RNA helicase activity (98%),RNA strand annealing activity (96%),ATP binding (95%)	RNA catabolic process (92%),cellular response to cold (91%),response to cold (6%)	IPR001650 (100%),IPR027417 (100%),IPR014001 (97%)	Helicase C-terminal domain-like (100%),P-loop containing nucleoside triphosphate hydrolase (100%),Helicase superfamily 1/2 ATP-binding domain (97%)
SGLEGAEVDVQVGELYALR	Bacteroides	Bacteria				Bacteroidota			Bacteroidia			Bacteroidales				Bacteroidaceae				Bacteroides											GO:0016020 (100%)			membrane (100%)			IPR011990 (100%),IPR012944 (100%),IPR033985 (100%)	Tetratricopeptide-like helical domain superfamily (100%),RagB/SusD domain (100%),SusD-like N-terminal (100%)
TGFNDSLLDLRYSLSDRLR	Enterobacteriaceae	Bacteria				Pseudomonadota			Gammaproteobacteria			Enterobacterales				Enterobacteriaceae													2.7.1.144 (55%),4.1.2.40 (45%)	tagatose-6-phosphate kinase (55%),tagatose-bisphosphate aldolase (45%)		GO:0016829 (32%),GO:0016301 (20%),GO:0009024 (4%)	GO:0009401 (97%),GO:2001059 (92%),GO:0019404 (86%)		lyase activity (32%),kinase activity (20%),tagatose-6-phosphate kinase activity (4%)	phosphoenolpyruvate-dependent sugar phosphotransferase system (97%),D-tagatose 6-phosphate catabolic process (92%),galactitol catabolic process (86%)	IPR012062 (100%),IPR013785 (97%),IPR023436 (87%)	D-tagatose-16-bisphosphate aldolase subunit GatZ/KbaZ-like (100%),Aldolase-type TIM barrel (97%),D-tagatose-bisphosphate aldolase class II non-catalytic subunit GatZ (87%)
NSLALAEAPTQGQDLFHYAPK	Bacteroidales	Bacteria				Bacteroidota			Bacteroidia			Bacteroidales																									IPR025669 (100%),IPR027417 (100%)	AAA domain (100%),P-loop containing nucleoside triphosphate hydrolase (100%)
ATNAVLGGEGNGGVLYPASHYGR	Bacteroidia	Bacteria				Bacteroidota			Bacteroidia																				5.4.2.10 (92%),5.4.2.2 (15%),5.4.2.8 (1%)	phosphoglucosamine mutase (92%),phosphoglucomutase (alpha-D-glucose-16-bisphosphate-dependent) (15%),phosphomannomutase (1%)	GO:0005829 (98%),GO:0009570 (1%)	GO:0000287 (98%),GO:0004615 (98%),GO:0008966 (98%)	GO:0005975 (98%),GO:0006048 (98%),GO:0009252 (98%)	cytosol (98%),chloroplast stroma (1%)	magnesium ion binding (98%),phosphomannomutase activity (98%),phosphoglucosamine mutase activity (98%)	carbohydrate metabolic process (98%),UDP-N-acetylglucosamine biosynthetic process (98%),peptidoglycan biosynthetic process (98%)	IPR005841 (100%),IPR005843 (100%),IPR005844 (100%)	Alpha-D-phosphohexomutase superfamily (100%),Alpha-D-phosphohexomutase C-terminal (100%),Alpha-D-phosphohexomutase alpha/beta/alpha domain I (100%)
TQLNDLSQKMNALYEAMGDSSLSDEQKEAK	Bacteroides thetaiotaomicron	Bacteria				Bacteroidota			Bacteroidia			Bacteroidales				Bacteroidaceae				Bacteroides				Bacteroides thetaiotaomicron								GO:0016209 (100%),GO:0016491 (100%)			antioxidant activity (100%),oxidoreductase activity (100%)		IPR000866 (100%),IPR013766 (100%),IPR017937 (100%)	Alkyl hydroperoxide reductase subunit C/ Thiol specific antioxidant (100%),Thioredoxin domain (100%),Thioredoxin conserved site (100%)
KYDYASLR	Bacteroidota	Bacteria				Bacteroidota																									GO:0005737 (100%)	GO:0010279 (100%),GO:0016881 (2%)		cytoplasm (100%)	indole-3-acetic acid amido synthetase activity (100%),acid-amino acid ligase activity (2%)		IPR004993 (100%),IPR042099 (60%)	GH3 family (100%),ANL N-terminal domain (60%)
YRAPYTTNSDFR	Bacteroidales	Bacteria				Bacteroidota			Bacteroidia			Bacteroidales																	2.8.3.- (100%)	CoA-transferases (100%)		GO:0003986 (100%),GO:0008775 (100%)	GO:0006083 (100%),GO:0006084 (100%)		acetyl-CoA hydrolase activity (100%),acetate CoA-transferase activity (100%)	acetate metabolic process (100%),acetyl-CoA metabolic process (100%)	IPR003702 (100%),IPR017821 (100%),IPR026888 (100%)	Acetyl-CoA hydrolase/transferase N-terminal (100%),Succinate CoA transferase (100%),Acetyl-CoA hydrolase/transferase C-terminal domain (100%)
YRAPYTTNSDFR	Bacteroidales	Bacteria				Bacteroidota			Bacteroidia			Bacteroidales																	2.8.3.- (100%)	CoA-transferases (100%)		GO:0003986 (100%),GO:0008775 (100%)	GO:0006083 (100%),GO:0006084 (100%)		acetyl-CoA hydrolase activity (100%),acetate CoA-transferase activity (100%)	acetate metabolic process (100%),acetyl-CoA metabolic process (100%)	IPR003702 (100%),IPR017821 (100%),IPR026888 (100%)	Acetyl-CoA hydrolase/transferase N-terminal (100%),Succinate CoA transferase (100%),Acetyl-CoA hydrolase/transferase C-terminal domain (100%)
MLSLNNLQK	Bacteria	Bacteria																											3.6.3.25 (100%)	Transferred entry: 7.3.2.3 (100%)	GO:0015934 (8%)	GO:0005524 (92%),GO:0016887 (92%),GO:0003735 (8%)	GO:0006412 (8%)	large ribosomal subunit (8%)	ATP binding (92%),ATP hydrolysis activity (92%),structural constituent of ribosome (8%)	translation (8%)	IPR003439 (92%),IPR003593 (92%),IPR027417 (92%)	ABC transporter-like ATP-binding domain (92%),AAA+ ATPase domain (92%),P-loop containing nucleoside triphosphate hydrolase (92%)
APEVLLR	root																												2.7.7.6 (92%),2.7.11.1 (6%),2.7.11.22 (1%)	DNA-directed RNA polymerase (92%),non-specific serine/threonine protein kinase (6%),cyclin-dependent kinase (1%)	GO:0000428 (48%),GO:0005634 (48%),GO:0005737 (48%)	GO:0005524 (51%),GO:0004674 (49%),GO:0003677 (48%)	GO:0006351 (48%),GO:0035556 (46%),GO:0042073 (32%)	DNA-directed RNA polymerase complex (48%),nucleus (48%),cytoplasm (48%)	ATP binding (51%),protein serine/threonine kinase activity (49%),DNA binding (48%)	DNA-templated transcription (48%),intracellular signal transduction (46%),intraciliary transport (32%)	IPR000719 (51%),IPR011009 (50%),IPR007080 (48%)	Protein kinase domain (51%),Protein kinase-like domain superfamily (50%),RNA polymerase Rpb1 domain 1 (48%)
ATEALARQPEAEGK	Clostridia	Bacteria				Bacillota			Clostridia																						GO:0005886 (100%),GO:0045263 (100%)	GO:0008289 (100%),GO:0046933 (100%),GO:0016787 (16%)		plasma membrane (100%),proton-transporting ATP synthase complex coupling factor F(o) (100%)	lipid binding (100%),proton-transporting ATP synthase activity rotational mechanism (100%),hydrolase activity (16%)		IPR000454 (100%),IPR002379 (100%),IPR005953 (100%)	ATP synthase F0 complex subunit C (100%),V-ATPase proteolipid subunit C-like domain (100%),ATP synthase F0 complex subunit C bacterial/chloroplast (100%)
VTFGPFSGFSGLLEEVNSEKKK	Bacteroidaceae	Bacteria				Bacteroidota			Bacteroidia			Bacteroidales				Bacteroidaceae															GO:0005829 (100%)		GO:0006353 (100%),GO:0031564 (100%),GO:0032784 (100%)	cytosol (100%)		DNA-templated transcription termination (100%),transcription antitermination (100%),regulation of DNA-templated transcription elongation (100%)	IPR001062 (100%),IPR005824 (100%),IPR006645 (100%)	Transcription antitermination protein NusG (100%),KOW (100%),NusG-like N-terminal (100%)
EYNHEVNDEELRKAVR	Bacteroides	Bacteria				Bacteroidota			Bacteroidia			Bacteroidales				Bacteroidaceae				Bacteroides									2.7.7.8 (100%)	polyribonucleotide nucleotidyltransferase (100%)	GO:0005829 (100%)	GO:0000175 (100%),GO:0000287 (100%),GO:0003723 (100%)	GO:0006396 (100%),GO:0006402 (100%),GO:0006401 (10%)	cytosol (100%)	3'-5'-RNA exonuclease activity (100%),magnesium ion binding (100%),RNA binding (100%)	RNA processing (100%),mRNA catabolic process (100%),RNA catabolic process (10%)	IPR001247 (100%),IPR003029 (100%),IPR004087 (100%)	Exoribonuclease phosphorolytic domain 1 (100%),S1 domain (100%),K Homology domain (100%)
DKRALELEEMQLK	root																												2.7.7.6 (100%)	DNA-directed RNA polymerase (100%)	GO:0000428 (100%),GO:0005840 (0%),GO:1990904 (0%)	GO:0003677 (99%),GO:0003899 (99%),GO:0032549 (97%)	GO:0006351 (99%),GO:0006412 (0%),GO:0006352 (0%)	DNA-directed RNA polymerase complex (100%),ribosome (0%),ribonucleoprotein complex (0%)	DNA binding (99%),DNA-directed 5'-3' RNA polymerase activity (99%),ribonucleoside binding (97%)	DNA-templated transcription (99%),translation (0%),DNA-templated transcription initiation (0%)	IPR007120 (100%),IPR014724 (100%),IPR015712 (100%)	DNA-directed RNA polymerase subunit 2 hybrid-binding domain (100%),RNA polymerase Rpb2 OB-fold (100%),DNA-directed RNA polymerase subunit 2 (100%)
DVLPFPR	root																												6.1.1.22 (100%),6.1.1.- (0%)	asparagine--tRNA ligase (100%),Ligases forming aminoacyl-tRNA and related compounds (0%)	GO:0005737 (78%),GO:0005739 (17%),GO:0005829 (0%)	GO:0005524 (99%),GO:0004816 (99%),GO:0003676 (87%)	GO:0006421 (99%),GO:0006412 (0%),GO:0009247 (0%)	cytoplasm (78%),mitochondrion (17%),cytosol (0%)	ATP binding (99%),asparagine-tRNA ligase activity (99%),nucleic acid binding (87%)	asparaginyl-tRNA aminoacylation (99%),translation (0%),glycolipid biosynthetic process (0%)	IPR004364 (100%),IPR045864 (100%),IPR002312 (96%)	Aminoacyl-tRNA synthetase class II (D/K/N) (100%),Class II Aminoacyl-tRNA synthetase/Biotinyl protein ligase (BPL) and lipoyl protein ligase (LPL) (100%),Aspartyl/Asparaginyl-tRNA synthetase class IIb (96%)
TLLYQVPGGMLSNLTSQLK	Clostridia	Bacteria				Bacillota			Clostridia																				2.1.3.1 (77%),4.1.1.3 (17%),4.1.1.112 (6%)	methylmalonyl-CoA carboxytransferase (77%),Transferred entry: 4.1.1.112 and 7.2.4.2 (17%),oxaloacetate decarboxylase (6%)		GO:0003824 (72%),GO:0047154 (22%),GO:0016829 (5%)			catalytic activity (72%),methylmalonyl-CoA carboxytransferase activity (22%),lyase activity (5%)		IPR003379 (100%),IPR013785 (100%),IPR000891 (99%)	Carboxylase conserved domain (100%),Aldolase-type TIM barrel (100%),Pyruvate carboxyltransferase (99%)
RTVMDLVK	Bacteroidota	Bacteria				Bacteroidota																							5.4.99.- (100%),5.4.99.22 (0%)	Transferring other groups (100%), (0%)	GO:0009507 (2%)	GO:0003723 (100%),GO:0120159 (98%),GO:0009982 (2%)	GO:0000488 (100%),GO:0000489 (100%),GO:0000455 (98%)	chloroplast (2%)	RNA binding (100%),rRNA pseudouridine synthase activity (98%),pseudouridine synthase activity (2%)	maturation of LSU-rRNA from tetracistronic rRNA transcript (SSU-rRNA LSU-rRNA 4.5S-rRNA 5S-rRNA) (100%),maturation of SSU-rRNA from tetracistronic rRNA transcript (SSU-rRNA LSU-rRNA 4.5S-rRNA 5S-rRNA) (100%),enzyme-directed rRNA pseudouridine synthesis (98%)	IPR006145 (100%),IPR020094 (100%),IPR002942 (100%)	Pseudouridine synthase RsuA/RluA-like (100%),Pseudouridine synthase TruA/RsuA/RluB/E/F N-terminal (100%),RNA-binding S4 domain (100%)
QQRLEELQTELASKNLR	Bacteroides	Bacteria				Bacteroidota			Bacteroidia			Bacteroidales				Bacteroidaceae				Bacteroides
KSDDLTLAQLTESALDFLTK	Bacteroides	Bacteria				Bacteroidota			Bacteroidia			Bacteroidales				Bacteroidaceae				Bacteroides									3.1.3.1 (100%)	alkaline phosphatase (100%)	GO:0042597 (100%)	GO:0004035 (100%),GO:0046872 (100%)	GO:0016311 (100%)	periplasmic space (100%)	alkaline phosphatase activity (100%),metal ion binding (100%)	dephosphorylation (100%)	IPR001952 (100%),IPR017850 (100%),IPR018299 (100%)	Alkaline phosphatase (100%),Alkaline-phosphatase-like core domain superfamily (100%),Alkaline phosphatase active site (100%)
AFAYGLKPLVVLNK	root																												3.6.5.- (100%)	Acting on GTP involved in cellular and subcellular movement (100%)	GO:0005829 (98%),GO:1990904 (98%),GO:0005737 (1%)	GO:0003924 (100%),GO:0005525 (100%),GO:0097216 (95%)	GO:0042254 (92%),GO:0045727 (1%)	cytosol (98%),ribonucleoprotein complex (98%),cytoplasm (1%)	GTPase activity (100%),GTP binding (100%),guanosine tetraphosphate binding (95%)	ribosome biogenesis (92%),positive regulation of translation (1%)	IPR000795 (100%),IPR027417 (100%),IPR005225 (98%)	Translational (tr)-type GTP-binding domain (100%),P-loop containing nucleoside triphosphate hydrolase (100%),Small GTP-binding domain (98%)
NSLLEQLAATVK	Bacteroides	Bacteria				Bacteroidota			Bacteroidia			Bacteroidales				Bacteroidaceae				Bacteroides											GO:0022625 (100%)	GO:0003735 (100%)	GO:0006412 (100%)	cytosolic large ribosomal subunit (100%)	structural constituent of ribosome (100%)	translation (100%)	IPR001790 (100%),IPR043141 (100%),IPR047865 (100%)	Large ribosomal subunit protein uL10 (100%),Large ribosomal subunit protein uL10-like domain superfamily (100%),Large ribosomal subunit protein uL10 bacterial type (100%)
DSLLVVAHGNSLR	Bacteroidales	Bacteria				Bacteroidota			Bacteroidia			Bacteroidales																	5.4.2.11 (100%)	phosphoglycerate mutase (23-diphosphoglycerate-dependent) (100%)		GO:0046538 (100%)	GO:0006096 (100%),GO:0006094 (98%)		23-bisphosphoglycerate-dependent phosphoglycerate mutase activity (100%)	glycolytic process (100%),gluconeogenesis (98%)	IPR001345 (100%),IPR005952 (100%),IPR013078 (100%)	Phosphoglycerate/bisphosphoglycerate mutase active site (100%),Phosphoglycerate mutase 1 (100%),Histidine phosphatase superfamily clade-1 (100%)
DSLLVVAHGNSLR	Bacteroidales	Bacteria				Bacteroidota			Bacteroidia			Bacteroidales																	5.4.2.11 (100%)	phosphoglycerate mutase (23-diphosphoglycerate-dependent) (100%)		GO:0046538 (100%)	GO:0006096 (100%),GO:0006094 (98%)		23-bisphosphoglycerate-dependent phosphoglycerate mutase activity (100%)	glycolytic process (100%),gluconeogenesis (98%)	IPR001345 (100%),IPR005952 (100%),IPR013078 (100%)	Phosphoglycerate/bisphosphoglycerate mutase active site (100%),Phosphoglycerate mutase 1 (100%),Histidine phosphatase superfamily clade-1 (100%)
AVNPYGDGQACCR	Bacteroides thetaiotaomicron	Bacteria				Bacteroidota			Bacteroidia			Bacteroidales				Bacteroidaceae				Bacteroides				Bacteroides thetaiotaomicron					5.1.3.14 (100%)	UDP-N-acetylglucosamine 2-epimerase (non-hydrolyzing) (100%)		GO:0008761 (80%),GO:0016853 (20%)			UDP-N-acetylglucosamine 2-epimerase activity (80%),isomerase activity (20%)		IPR003331 (100%),IPR029767 (100%)	UDP-N-acetylglucosamine 2-epimerase domain (100%),UDP-N-acetylglucosamine 2-epimerase WecB-like (100%)
AGPVLMEPLMKLEVVTPEENMGDVLGDLNKR	Bacteroidales	Bacteria				Bacteroidota			Bacteroidia			Bacteroidales																			GO:0005829 (99%),GO:0005739 (1%),GO:0005737 (1%)	GO:0003746 (100%),GO:0005525 (100%),GO:0003924 (99%)	GO:0032790 (99%),GO:0032543 (1%)	cytosol (99%),mitochondrion (1%),cytoplasm (1%)	translation elongation factor activity (100%),GTP binding (100%),GTPase activity (99%)	ribosome disassembly (99%),mitochondrial translation (1%)	IPR000640 (100%),IPR005517 (100%),IPR014721 (100%)	Elongation factor EFG domain V-like (100%),Translation elongation factor EFG/EF2 domain IV (100%),Small ribosomal subunit protein uS5 domain 2-type fold subgroup (100%)
AGPVLMEPLMKLEVVTPEENMGDVLGDLNKR	Bacteroidales	Bacteria				Bacteroidota			Bacteroidia			Bacteroidales																			GO:0005829 (99%),GO:0005739 (1%),GO:0005737 (1%)	GO:0003746 (100%),GO:0005525 (100%),GO:0003924 (99%)	GO:0032790 (99%),GO:0032543 (1%)	cytosol (99%),mitochondrion (1%),cytoplasm (1%)	translation elongation factor activity (100%),GTP binding (100%),GTPase activity (99%)	ribosome disassembly (99%),mitochondrial translation (1%)	IPR000640 (100%),IPR005517 (100%),IPR014721 (100%)	Elongation factor EFG domain V-like (100%),Translation elongation factor EFG/EF2 domain IV (100%),Small ribosomal subunit protein uS5 domain 2-type fold subgroup (100%)
ASFLELQDSKGR	Bacteroidia	Bacteria				Bacteroidota			Bacteroidia																				6.1.1.6 (100%)	lysine--tRNA ligase (100%)	GO:0005615 (99%),GO:0005829 (99%),GO:0017101 (99%)	GO:0004824 (100%),GO:0005524 (100%),GO:0000049 (99%)	GO:0006430 (100%),GO:0015966 (99%),GO:0043032 (99%)	extracellular space (99%),cytosol (99%),aminoacyl-tRNA synthetase multienzyme complex (99%)	lysine-tRNA ligase activity (100%),ATP binding (100%),tRNA binding (99%)	lysyl-tRNA aminoacylation (100%),diadenosine tetraphosphate biosynthetic process (99%),positive regulation of macrophage activation (99%)	IPR004365 (100%),IPR012340 (100%),IPR044136 (100%)	OB-fold nucleic acid binding domain AA-tRNA synthetase-type (100%),Nucleic acid-binding OB-fold (100%),Lysine-tRNA ligase class II N-terminal (100%)
ASFLELQDSKGR	Bacteroidia	Bacteria				Bacteroidota			Bacteroidia																				6.1.1.6 (100%)	lysine--tRNA ligase (100%)	GO:0005615 (99%),GO:0005829 (99%),GO:0017101 (99%)	GO:0004824 (100%),GO:0005524 (100%),GO:0000049 (99%)	GO:0006430 (100%),GO:0015966 (99%),GO:0043032 (99%)	extracellular space (99%),cytosol (99%),aminoacyl-tRNA synthetase multienzyme complex (99%)	lysine-tRNA ligase activity (100%),ATP binding (100%),tRNA binding (99%)	lysyl-tRNA aminoacylation (100%),diadenosine tetraphosphate biosynthetic process (99%),positive regulation of macrophage activation (99%)	IPR004365 (100%),IPR012340 (100%),IPR044136 (100%)	OB-fold nucleic acid binding domain AA-tRNA synthetase-type (100%),Nucleic acid-binding OB-fold (100%),Lysine-tRNA ligase class II N-terminal (100%)
RREFYEKPTTER	root																														GO:0005840 (100%),GO:1990904 (97%),GO:0022627 (0%)	GO:0003735 (96%),GO:0016787 (1%),GO:0019843 (0%)	GO:0006412 (98%),GO:0000028 (0%),GO:0002181 (0%)	ribosome (100%),ribonucleoprotein complex (97%),cytosolic small ribosomal subunit (0%)	structural constituent of ribosome (96%),hydrolase activity (1%),rRNA binding (0%)	translation (98%),ribosomal small subunit assembly (0%),cytoplasmic translation (0%)	IPR001911 (100%),IPR038380 (100%),IPR018278 (99%)	Small ribosomal subunit protein bS21 (100%),Small ribosomal subunit protein bS21 superfamily (100%),Small ribosomal subunit protein bS21 conserved site (99%)
RREFYEKPTTER	root																														GO:0005840 (100%),GO:1990904 (97%),GO:0022627 (0%)	GO:0003735 (96%),GO:0016787 (1%),GO:0019843 (0%)	GO:0006412 (98%),GO:0000028 (0%),GO:0002181 (0%)	ribosome (100%),ribonucleoprotein complex (97%),cytosolic small ribosomal subunit (0%)	structural constituent of ribosome (96%),hydrolase activity (1%),rRNA binding (0%)	translation (98%),ribosomal small subunit assembly (0%),cytoplasmic translation (0%)	IPR001911 (100%),IPR038380 (100%),IPR018278 (99%)	Small ribosomal subunit protein bS21 (100%),Small ribosomal subunit protein bS21 superfamily (100%),Small ribosomal subunit protein bS21 conserved site (99%)
NAVLAAEGGTAAR	Bacteroides thetaiotaomicron VPI-5482	Bacteria				Bacteroidota			Bacteroidia			Bacteroidales				Bacteroidaceae				Bacteroides				Bacteroides thetaiotaomicron		Bacteroides thetaiotaomicron VPI-5482					GO:0005886 (100%),GO:0016471 (100%),GO:0033179 (100%)	GO:0046961 (100%),GO:0051117 (100%)	GO:0007035 (100%)	plasma membrane (100%),vacuolar proton-transporting V-type ATPase complex (100%),proton-transporting V-type ATPase V0 domain (100%)	proton-transporting ATPase activity rotational mechanism (100%),ATPase binding (100%)	vacuolar acidification (100%)	IPR002490 (100%)	V-type ATPase V0 complex 116kDa subunit family (100%)
DEGGRHTPFFK	root																												3.6.5.3 (100%)	protein-synthesizing GTPase (100%)	GO:0005829 (97%),GO:0005737 (1%),GO:0005739 (1%)	GO:0003746 (100%),GO:0005525 (99%),GO:0003924 (71%)	GO:0070125 (1%),GO:0006414 (0%),GO:0046677 (0%)	cytosol (97%),cytoplasm (1%),mitochondrion (1%)	translation elongation factor activity (100%),GTP binding (99%),GTPase activity (71%)	mitochondrial translational elongation (1%),translational elongation (0%),response to antibiotic (0%)	IPR004160 (100%),IPR009001 (100%),IPR009000 (91%)	Translation elongation factor EFTu/EF1A C-terminal (100%),Translation elongation factor EF1A/initiation factor IF2gamma C-terminal (100%),Translation protein beta-barrel domain superfamily (91%)
VTLEELEDGSR	Bacteroides	Bacteria				Bacteroidota			Bacteroidia			Bacteroidales				Bacteroidaceae				Bacteroides											GO:0005737 (100%)	GO:0005524 (100%),GO:0046872 (100%),GO:0016740 (46%)	GO:0002949 (100%)	cytoplasm (100%)	ATP binding (100%),metal ion binding (100%),transferase activity (46%)	tRNA threonylcarbamoyladenosine modification (100%)	IPR003442 (100%),IPR027417 (100%)	tRNA threonylcarbamoyl adenosine modification protein TsaE (100%),P-loop containing nucleoside triphosphate hydrolase (100%)
SPEDFFEFRAK	Bacteroides thetaiotaomicron	Bacteria				Bacteroidota			Bacteroidia			Bacteroidales				Bacteroidaceae				Bacteroides				Bacteroides thetaiotaomicron													IPR025347 (100%)	Protein of unknown function DUF4251 (100%)
VSQGVKDYLGAEVLAK	Bacteroides	Bacteria				Bacteroidota			Bacteroidia			Bacteroidales				Bacteroidaceae				Bacteroides									2.7.7.6 (100%)	DNA-directed RNA polymerase (100%)	GO:0000428 (100%)	GO:0003677 (100%),GO:0003899 (100%),GO:0032549 (100%)	GO:0006351 (100%)	DNA-directed RNA polymerase complex (100%)	DNA binding (100%),DNA-directed 5'-3' RNA polymerase activity (100%),ribonucleoside binding (100%)	DNA-templated transcription (100%)	IPR007120 (100%),IPR007121 (100%),IPR007645 (100%)	DNA-directed RNA polymerase subunit 2 hybrid-binding domain (100%),RNA polymerase beta subunit conserved site (100%),RNA polymerase Rpb2 domain 3 (100%)
VSQGVKDYLGAEVLAK	Bacteroides	Bacteria				Bacteroidota			Bacteroidia			Bacteroidales				Bacteroidaceae				Bacteroides									2.7.7.6 (100%)	DNA-directed RNA polymerase (100%)	GO:0000428 (100%)	GO:0003677 (100%),GO:0003899 (100%),GO:0032549 (100%)	GO:0006351 (100%)	DNA-directed RNA polymerase complex (100%)	DNA binding (100%),DNA-directed 5'-3' RNA polymerase activity (100%),ribonucleoside binding (100%)	DNA-templated transcription (100%)	IPR007120 (100%),IPR007121 (100%),IPR007645 (100%)	DNA-directed RNA polymerase subunit 2 hybrid-binding domain (100%),RNA polymerase beta subunit conserved site (100%),RNA polymerase Rpb2 domain 3 (100%)
LEASSGLSK	Bacteria	Bacteria																											1.3.3.4 (100%)	protoporphyrinogen oxidase (100%)	GO:0009507 (3%),GO:0005739 (3%),GO:0005829 (0%)	GO:0005524 (100%),GO:0140662 (99%),GO:0051082 (94%)	GO:0006783 (0%),GO:0042026 (0%),GO:0051085 (0%)	chloroplast (3%),mitochondrion (3%),cytosol (0%)	ATP binding (100%),ATP-dependent protein folding chaperone (99%),unfolded protein binding (94%)	heme biosynthetic process (0%),protein refolding (0%),chaperone cofactor-dependent protein refolding (0%)	IPR013126 (100%),IPR029047 (100%),IPR029048 (99%)	Heat shock protein 70 family (100%),Heat shock protein 70kD peptide-binding domain superfamily (100%),Heat shock protein 70kD C-terminal domain superfamily (99%)
VHPGSFYALPQSPQLFK	Bacteria	Bacteria																											6.1.1.23 (76%),6.1.1.12 (24%),6.3.5.- (5%)	aspartate--tRNA(Asn) ligase (76%),aspartate--tRNA ligase (24%),Carbon--nitrogen ligases with glutamine as amido-N-donor (5%)	GO:0005737 (100%)	GO:0004815 (100%),GO:0005524 (100%),GO:0003676 (97%)	GO:0006422 (100%),GO:0006450 (7%),GO:0006427 (0%)	cytoplasm (100%)	aspartate-tRNA ligase activity (100%),ATP binding (100%),nucleic acid binding (97%)	aspartyl-tRNA aminoacylation (100%),regulation of translational fidelity (7%),histidyl-tRNA aminoacylation (0%)	IPR002312 (100%),IPR004364 (100%),IPR006195 (100%)	Aspartyl/Asparaginyl-tRNA synthetase class IIb (100%),Aminoacyl-tRNA synthetase class II (D/K/N) (100%),Aminoacyl-tRNA synthetase class II (100%)
SCQLMASELEK	Clostridia	Bacteria				Bacillota			Clostridia																						GO:0016471 (100%)	GO:0046961 (100%),GO:0005524 (97%),GO:0046933 (97%)	GO:0007035 (100%),GO:0042777 (97%)	vacuolar proton-transporting V-type ATPase complex (100%)	proton-transporting ATPase activity rotational mechanism (100%),ATP binding (97%),proton-transporting ATP synthase activity rotational mechanism (97%)	vacuolar acidification (100%),proton motive force-driven plasma membrane ATP synthesis (97%)	IPR002699 (100%)	ATPase V1 complex subunit D (100%)
KYTGYKDMPR	Bacteroidales	Bacteria				Bacteroidota			Bacteroidia			Bacteroidales																			GO:0022627 (97%),GO:0005739 (5%),GO:0005840 (3%)	GO:0003735 (97%),GO:0019843 (95%)	GO:0006412 (99%)	cytosolic small ribosomal subunit (97%),mitochondrion (5%),ribosome (3%)	structural constituent of ribosome (97%),rRNA binding (95%)	translation (99%)	IPR000630 (100%),IPR035987 (100%),IPR047863 (71%)	Small ribosomal subunit protein uS8 (100%),Small ribosomal subunit protein uS8 superfamily (100%),Small ribosomal subunit protein uS8 conserved site (71%)
KYTGYKDMPR	Bacteroidales	Bacteria				Bacteroidota			Bacteroidia			Bacteroidales																			GO:0022627 (97%),GO:0005739 (5%),GO:0005840 (3%)	GO:0003735 (97%),GO:0019843 (95%)	GO:0006412 (99%)	cytosolic small ribosomal subunit (97%),mitochondrion (5%),ribosome (3%)	structural constituent of ribosome (97%),rRNA binding (95%)	translation (99%)	IPR000630 (100%),IPR035987 (100%),IPR047863 (71%)	Small ribosomal subunit protein uS8 (100%),Small ribosomal subunit protein uS8 superfamily (100%),Small ribosomal subunit protein uS8 conserved site (71%)
DLNGKNVLLNLFPSLDTSVCATSVR	Bacteroides	Bacteria				Bacteroidota			Bacteroidia			Bacteroidales				Bacteroidaceae				Bacteroides									1.11.1.24 (100%)	thioredoxin-dependent peroxiredoxin (100%)		GO:0008379 (100%)			thioredoxin peroxidase activity (100%)		IPR002065 (100%),IPR013740 (100%),IPR013766 (100%)	Thiol peroxidase Tpx (100%),Redoxin (100%),Thioredoxin domain (100%)
KLEVPPYVLFQDPSLEAMATLYPVTLDELQNLPGVGAGK	Bacteroidaceae	Bacteria				Bacteroidota			Bacteroidia			Bacteroidales				Bacteroidaceae													5.6.2.4 (100%)	DNA 3'-5' helicase (100%)	GO:0005737 (100%),GO:0030894 (100%),GO:0043590 (100%)	GO:0005524 (100%),GO:0009378 (100%),GO:0043138 (100%)	GO:0000723 (100%),GO:0000724 (100%),GO:0006268 (100%)	cytoplasm (100%),replisome (100%),bacterial nucleoid (100%)	ATP binding (100%),four-way junction helicase activity (100%),3'-5' DNA helicase activity (100%)	telomere maintenance (100%),double-strand break repair via homologous recombination (100%),DNA unwinding involved in DNA replication (100%)	IPR001650 (100%),IPR002121 (100%),IPR004589 (100%)	Helicase C-terminal domain-like (100%),HRDC domain (100%),DNA helicase ATP-dependent RecQ type (100%)
GVLPNMQTALLVSDCSR	Lachnospiraceae	Bacteria				Bacillota			Clostridia			Lachnospirales				Lachnospiraceae															GO:0005829 (100%),GO:0009898 (100%)	GO:0005524 (100%),GO:0016887 (100%)	GO:0051782 (100%),GO:0051301 (25%)	cytosol (100%),cytoplasmic side of plasma membrane (100%)	ATP binding (100%),ATP hydrolysis activity (100%)	negative regulation of cell division (100%),cell division (25%)	IPR002586 (100%),IPR014433 (100%),IPR027417 (100%)	CobQ/CobB/MinD/ParA nucleotide binding domain (100%),Nickel insertion ATPase/GTPase (CO dehydrogenase maturation factor) CooC type (100%),P-loop containing nucleoside triphosphate hydrolase (100%)
ADHTTAEFLNNTGVYNFLNGDLQR	Bacteroides	Bacteria				Bacteroidota			Bacteroidia			Bacteroidales				Bacteroidaceae				Bacteroides																	IPR006665 (100%),IPR011990 (100%),IPR024480 (100%)	OmpA-like domain (100%),Tetratricopeptide-like helical domain superfamily (100%),Domain of unknown function DUF3868 (100%)
EFKVEANVGAPQVAYKETFTK	Bacillota	Bacteria				Bacillota																									GO:0005829 (100%),GO:0005739 (1%)	GO:0003746 (100%),GO:0003924 (100%),GO:0005525 (100%)	GO:0032790 (100%),GO:0032543 (1%)	cytosol (100%),mitochondrion (1%)	translation elongation factor activity (100%),GTPase activity (100%),GTP binding (100%)	ribosome disassembly (100%),mitochondrial translation (1%)	IPR009022 (100%),IPR035647 (100%),IPR041095 (100%)	Elongation factor G domain III (100%),EF-G domain III/V-like (100%),Elongation Factor G domain II (100%)
YLSVSGDVLNSVQGAK	Blautia	Bacteria				Bacillota			Clostridia			Lachnospirales				Lachnospiraceae				Blautia									4.2.1.103 (100%)	cyclohexyl-isocyanide hydratase (100%)		GO:0008233 (20%),GO:0050549 (20%)	GO:0006355 (100%),GO:0006508 (20%)		peptidase activity (20%),cyclohexyl-isocyanide hydratase activity (20%)	regulation of DNA-templated transcription (100%),proteolysis (20%)	IPR002818 (100%),IPR029062 (100%)	DJ-1/PfpI (100%),Class I glutamine amidotransferase-like (100%)
DNHTGGSLVSSQK	Bacteroides	Bacteria				Bacteroidota			Bacteroidia			Bacteroidales				Bacteroidaceae				Bacteroides											GO:0005886 (100%)	GO:0015450 (100%)	GO:0006605 (96%),GO:0043952 (96%),GO:0065002 (96%)	plasma membrane (100%)	protein-transporting ATPase activity (100%)	protein targeting (96%),protein transport by the Sec complex (96%),intracellular protein transmembrane transport (96%)	IPR005665 (100%),IPR022645 (100%),IPR022813 (100%)	Protein-export membrane protein SecF bacterial (100%),Protein-export membrane protein SecD/SecF bacterial (100%),Protein-export membrane protein SecD/SecF archaeal and bacterial (100%)
LAGLEVK	root																												1.17.4.1 (88%),1.1.1.60 (2%),1.14.-.- (1%)	ribonucleoside-diphosphate reductase (88%), (2%), (1%)	GO:0005971 (4%),GO:0009507 (1%),GO:0005739 (1%)	GO:0005524 (96%),GO:0140662 (91%),GO:0051082 (85%)	GO:0009263 (4%),GO:0006260 (4%),GO:0051301 (0%)	ribonucleoside-diphosphate reductase complex (4%),chloroplast (1%),mitochondrion (1%)	ATP binding (96%),ATP-dependent protein folding chaperone (91%),unfolded protein binding (85%)	deoxyribonucleotide biosynthetic process (4%),DNA replication (4%),cell division (0%)	IPR013126 (92%),IPR043129 (92%),IPR018181 (92%)	Heat shock protein 70 family (92%),ATPase nucleotide binding domain (92%),Heat shock protein 70 conserved site (92%)
DLMVDRTAYDKLMQAGGYVSVR	Bacteroides	Bacteria				Bacteroidota			Bacteroidia			Bacteroidales				Bacteroidaceae				Bacteroides									1.3.99.1 (77%),1.3.5.1 (31%)	Deleted entry (77%),succinate dehydrogenase (31%)		GO:0009055 (100%),GO:0051537 (100%),GO:0016491 (10%)	GO:0009060 (100%),GO:0022904 (100%)		electron transfer activity (100%),2 iron 2 sulfur cluster binding (100%),oxidoreductase activity (10%)	aerobic respiration (100%),respiratory electron transport chain (100%)	IPR006058 (100%),IPR012675 (100%),IPR025192 (100%)	2Fe-2S ferredoxin iron-sulphur binding site (100%),Beta-grasp domain superfamily (100%),Succinate dehydogenase/fumarate reductase N-terminal (100%)
LMAAELYKPFLLR	Bacteroidales	Bacteria				Bacteroidota			Bacteroidia			Bacteroidales																	2.7.7.6 (100%)	DNA-directed RNA polymerase (100%)	GO:0000428 (100%)	GO:0003677 (98%),GO:0003899 (98%),GO:0000287 (90%)	GO:0006351 (98%)	DNA-directed RNA polymerase complex (100%)	DNA binding (98%),DNA-directed 5'-3' RNA polymerase activity (98%),magnesium ion binding (90%)	DNA-templated transcription (98%)	IPR000722 (100%),IPR006592 (100%),IPR045867 (100%)	RNA polymerase alpha subunit (100%),RNA polymerase N-terminal (100%),DNA-directed RNA polymerase subunit beta-prime (100%)
LMAAELYKPFLLR	Bacteroidales	Bacteria				Bacteroidota			Bacteroidia			Bacteroidales																	2.7.7.6 (100%)	DNA-directed RNA polymerase (100%)	GO:0000428 (100%)	GO:0003677 (98%),GO:0003899 (98%),GO:0000287 (90%)	GO:0006351 (98%)	DNA-directed RNA polymerase complex (100%)	DNA binding (98%),DNA-directed 5'-3' RNA polymerase activity (98%),magnesium ion binding (90%)	DNA-templated transcription (98%)	IPR000722 (100%),IPR006592 (100%),IPR045867 (100%)	RNA polymerase alpha subunit (100%),RNA polymerase N-terminal (100%),DNA-directed RNA polymerase subunit beta-prime (100%)
LMAAELYKPFLLR	Bacteroidales	Bacteria				Bacteroidota			Bacteroidia			Bacteroidales																	2.7.7.6 (100%)	DNA-directed RNA polymerase (100%)	GO:0000428 (100%)	GO:0003677 (98%),GO:0003899 (98%),GO:0000287 (90%)	GO:0006351 (98%)	DNA-directed RNA polymerase complex (100%)	DNA binding (98%),DNA-directed 5'-3' RNA polymerase activity (98%),magnesium ion binding (90%)	DNA-templated transcription (98%)	IPR000722 (100%),IPR006592 (100%),IPR045867 (100%)	RNA polymerase alpha subunit (100%),RNA polymerase N-terminal (100%),DNA-directed RNA polymerase subunit beta-prime (100%)
LKENVDTLLVLPNDRLLELVDRR	Lachnospiraceae	Bacteria				Bacillota			Clostridia			Lachnospirales				Lachnospiraceae															GO:0005737 (100%),GO:0032153 (100%)	GO:0003924 (100%),GO:0005525 (100%)	GO:0000917 (100%),GO:0010020 (100%),GO:0043093 (100%)	cytoplasm (100%),cell division site (100%)	GTPase activity (100%),GTP binding (100%)	division septum assembly (100%),chloroplast fission (100%),FtsZ-dependent cytokinesis (100%)	IPR000158 (100%),IPR003008 (100%),IPR008280 (100%)	Cell division protein FtsZ (100%),Tubulin/FtsZ GTPase domain (100%),Tubulin/FtsZ C-terminal (100%)
GTVNLDFADVK	Bacteroidales	Bacteria				Bacteroidota			Bacteroidia			Bacteroidales																			GO:0032153 (100%),GO:0005737 (98%),GO:0009507 (2%)	GO:0003924 (100%),GO:0005525 (100%)	GO:0010020 (100%),GO:0000917 (98%),GO:0043093 (96%)	cell division site (100%),cytoplasm (98%),chloroplast (2%)	GTPase activity (100%),GTP binding (100%)	chloroplast fission (100%),division septum assembly (98%),FtsZ-dependent cytokinesis (96%)	IPR000158 (100%),IPR003008 (100%),IPR008280 (100%)	Cell division protein FtsZ (100%),Tubulin/FtsZ GTPase domain (100%),Tubulin/FtsZ C-terminal (100%)
GWAEHNEWK	Bacteroides	Bacteria				Bacteroidota			Bacteroidia			Bacteroidales				Bacteroidaceae				Bacteroides									3.2.1.172 (100%)	unsaturated rhamnogalacturonyl hydrolase (100%)		GO:0016787 (68%),GO:0102211 (21%)	GO:0005975 (100%)		hydrolase activity (68%),unsaturated rhamnogalacturonyl hydrolase activity (21%)	carbohydrate metabolic process (100%)	IPR008928 (100%),IPR010905 (100%),IPR012341 (100%)	Six-hairpin glycosidase superfamily (100%),Glycosyl hydrolase family 88 (100%),Six-hairpin glycosidase-like superfamily (100%)
TSVLHPASHTHR	Bacteria	Bacteria																											2.5.1.49 (57%),4.4.1.11 (43%),2.5.1.47 (13%)	O-acetylhomoserine aminocarboxypropyltransferase (57%),methionine gamma-lyase (43%),cysteine synthase (13%)		GO:0030170 (100%),GO:0016765 (87%),GO:0003961 (11%)	GO:0019346 (100%)		pyridoxal phosphate binding (100%),transferase activity transferring alkyl or aryl (other than methyl) groups (87%),O-acetylhomoserine aminocarboxypropyltransferase activity (11%)	transsulfuration (100%)	IPR000277 (100%),IPR006235 (100%),IPR015422 (100%)	Cys/Met metabolism pyridoxal phosphate-dependent enzyme (100%),O-acetylhomoserine/O-acetylserine sulfhydrylase (100%),Pyridoxal phosphate-dependent transferase small domain (100%)
YADLYTVMTDALSR	Bacteroidaceae	Bacteria				Bacteroidota			Bacteroidia			Bacteroidales				Bacteroidaceae													2.1.2.11 (100%)	3-methyl-2-oxobutanoate hydroxymethyltransferase (100%)	GO:0005737 (100%)	GO:0000287 (100%),GO:0003864 (100%),GO:0008168 (90%)	GO:0015940 (100%),GO:0032259 (90%)	cytoplasm (100%)	magnesium ion binding (100%),3-methyl-2-oxobutanoate hydroxymethyltransferase activity (100%),methyltransferase activity (90%)	pantothenate biosynthetic process (100%),methylation (90%)	IPR003700 (100%),IPR015813 (100%),IPR040442 (100%)	Ketopantoate hydroxymethyltransferase (100%),Pyruvate/Phosphoenolpyruvate kinase-like domain superfamily (100%),Pyruvate kinase-like domain superfamily (100%)
QSNWDLNVATSLALNKDVLAKLPNEVR	Bacteroides	Bacteria				Bacteroidota			Bacteroidia			Bacteroidales				Bacteroidaceae				Bacteroides											GO:0009279 (100%)			cell outer membrane (100%)			IPR008969 (100%),IPR012910 (100%),IPR023996 (100%)	Carboxypeptidase-like regulatory domain superfamily (100%),TonB-dependent receptor plug domain (100%),TonB-dependent outer membrane protein SusC/RagA (100%)
STLLAEESDGGDNEGWYLQKYPGRDGELYVNNPK	Bacteroides	Bacteria				Bacteroidota			Bacteroidia			Bacteroidales				Bacteroidaceae				Bacteroides											GO:0016020 (100%)			membrane (100%)			IPR011990 (100%),IPR012944 (100%),IPR033985 (100%)	Tetratricopeptide-like helical domain superfamily (100%),RagB/SusD domain (100%),SusD-like N-terminal (100%)
NLPAYQSANEQLQEATKK	Bacteroides	Bacteria				Bacteroidota			Bacteroidia			Bacteroidales				Bacteroidaceae				Bacteroides											GO:0030288 (100%)	GO:0051082 (100%)	GO:0022417 (100%),GO:0032978 (100%),GO:0050821 (100%)	outer membrane-bounded periplasmic space (100%)	unfolded protein binding (100%)	protein maturation by protein folding (100%),protein insertion into membrane from inner side (100%),protein stabilization (100%)	IPR005632 (100%),IPR024930 (100%)	Chaperone protein Skp (100%),Skp domain superfamily (100%)
NLPAYQSANEQLQEATKK	Bacteroides	Bacteria				Bacteroidota			Bacteroidia			Bacteroidales				Bacteroidaceae				Bacteroides											GO:0030288 (100%)	GO:0051082 (100%)	GO:0022417 (100%),GO:0032978 (100%),GO:0050821 (100%)	outer membrane-bounded periplasmic space (100%)	unfolded protein binding (100%)	protein maturation by protein folding (100%),protein insertion into membrane from inner side (100%),protein stabilization (100%)	IPR005632 (100%),IPR024930 (100%)	Chaperone protein Skp (100%),Skp domain superfamily (100%)
NLRLQELDAAVSDLSAAK	Bacteroides	Bacteria				Bacteroidota			Bacteroidia			Bacteroidales				Bacteroidaceae				Bacteroides
NLRLQELDAAVSDLSAAK	Bacteroides	Bacteria				Bacteroidota			Bacteroidia			Bacteroidales				Bacteroidaceae				Bacteroides
SVSGLTLYAVMNGYLEADR	Bacteroidales	Bacteria				Bacteroidota			Bacteroidia			Bacteroidales																				GO:0003677 (100%)	GO:0006355 (100%)		DNA binding (100%)	regulation of DNA-templated transcription (100%)	IPR000792 (100%),IPR016032 (100%),IPR036388 (100%)	Transcription regulator LuxR C-terminal (100%),Signal transduction response regulator C-terminal effector (100%),Winged helix-like DNA-binding domain superfamily (100%)
NGNALEALYK	Bacteroides	Bacteria				Bacteroidota			Bacteroidia			Bacteroidales				Bacteroidaceae				Bacteroides																	IPR032276 (100%)	Protein of unknown function DUF4836 (100%)
SGPLGGDQQMGSR	Bacteria	Bacteria																											4.2.3.3 (100%)	methylglyoxal synthase (100%)	GO:0005829 (100%)	GO:0008929 (100%)	GO:0019242 (100%)	cytosol (100%)	methylglyoxal synthase activity (100%)	methylglyoxal biosynthetic process (100%)	IPR004363 (100%),IPR011607 (100%),IPR018148 (100%)	Methylglyoxal synthase (100%),Methylglyoxal synthase-like domain (100%),Methylglyoxal synthase active site (100%)
DTLASGAPLNALLLR	Bacteroidaceae	Bacteria				Bacteroidota			Bacteroidia			Bacteroidales				Bacteroidaceae													5.1.3.2 (100%)	UDP-glucose 4-epimerase (100%)	GO:0005829 (100%)	GO:0003978 (100%)	GO:0033499 (100%)	cytosol (100%)	UDP-glucose 4-epimerase activity (100%)	galactose catabolic process via UDP-galactose (100%)	IPR005886 (100%),IPR036291 (100%),IPR001509 (89%)	UDP-glucose 4-epimerase (100%),NAD(P)-binding domain superfamily (100%),NAD-dependent epimerase/dehydratase (89%)
YEPALRK	root																														GO:0005886 (28%),GO:0019005 (9%),GO:0005737 (5%)	GO:0003677 (51%),GO:0008324 (26%),GO:0042910 (26%)	GO:0031146 (9%),GO:0042254 (5%),GO:0000272 (2%)	plasma membrane (28%),SCF ubiquitin ligase complex (9%),cytoplasm (5%)	DNA binding (51%),monoatomic cation transmembrane transporter activity (26%),xenobiotic transmembrane transporter activity (26%)	SCF-dependent proteasomal ubiquitin-dependent protein catabolic process (9%),ribosome biogenesis (5%),polysaccharide catabolic process (2%)	IPR037914 (38%),IPR007159 (36%),IPR001036 (20%)	SpoVT-AbrB domain superfamily (38%),SpoVT-AbrB domain (36%),Acriflavin resistance protein (20%)
NEPEPLAAQR	root																														GO:0005737 (100%)	GO:0042802 (1%)	GO:0050821 (89%),GO:0009408 (1%)	cytoplasm (100%)	identical protein binding (1%)	protein stabilization (89%),response to heat (1%)	IPR002068 (100%),IPR008978 (100%),IPR037913 (97%)	Alpha crystallin/Hsp20 domain (100%),HSP20-like chaperone (100%),Small heat shock protein IbpA/IbpB ACD domain (97%)
SVDDLNVKGK	Bacillota	Bacteria				Bacillota																							2.7.2.3 (100%)	phosphoglycerate kinase (100%)	GO:0005829 (100%)	GO:0004618 (100%),GO:0005524 (100%),GO:0043531 (100%)	GO:0006096 (100%),GO:0016310 (100%),GO:0006094 (100%)	cytosol (100%)	phosphoglycerate kinase activity (100%),ATP binding (100%),ADP binding (100%)	glycolytic process (100%),phosphorylation (100%),gluconeogenesis (100%)	IPR001576 (100%),IPR015824 (100%),IPR036043 (100%)	Phosphoglycerate kinase (100%),Phosphoglycerate kinase N-terminal (100%),Phosphoglycerate kinase superfamily (100%)
CLPVQLVSQTDVR	Bacteroides thetaiotaomicron	Bacteria				Bacteroidota			Bacteroidia			Bacteroidales				Bacteroidaceae				Bacteroides				Bacteroides thetaiotaomicron													IPR045939 (100%)	Endonuclease YhcR N-terminal domain (100%)
CLPVQLVSQTDVR	Bacteroides thetaiotaomicron	Bacteria				Bacteroidota			Bacteroidia			Bacteroidales				Bacteroidaceae				Bacteroides				Bacteroides thetaiotaomicron													IPR045939 (100%)	Endonuclease YhcR N-terminal domain (100%)
TPLLFGETLK	Bacteroides	Bacteria				Bacteroidota			Bacteroidia			Bacteroidales				Bacteroidaceae				Bacteroides
GHLYQQNTLR	Bacteroidaceae	Bacteria				Bacteroidota			Bacteroidia			Bacteroidales				Bacteroidaceae													3.2.1.55 (100%)	non-reducing end alpha-L-arabinofuranosidase (100%)	GO:0005737 (1%)	GO:0046556 (98%),GO:0016787 (2%)	GO:0046373 (98%),GO:0000272 (97%),GO:0031222 (1%)	cytoplasm (1%)	alpha-L-arabinofuranosidase activity (98%),hydrolase activity (2%)	L-arabinose metabolic process (98%),polysaccharide catabolic process (97%),arabinan catabolic process (1%)	IPR010720 (100%),IPR017853 (100%),IPR013780 (98%)	Alpha-L-arabinofuranosidase C-terminal (100%),Glycoside hydrolase superfamily (100%),Glycosyl hydrolase all-beta (98%)
LHFGGYLNAK	Bacteroidaceae	Bacteria				Bacteroidota			Bacteroidia			Bacteroidales				Bacteroidaceae																					IPR012808 (100%),IPR015996 (100%)	Conserved hypothetical protein CHP02453 (100%),Uncharacterised conserved protein UCP028451 (100%)
YNADGSLNKDFVLNDPTYSGQLLVAGK	Bacteroides	Bacteria				Bacteroidota			Bacteroidia			Bacteroidales				Bacteroidaceae				Bacteroides									4.2.1.33 (100%)	3-isopropylmalate dehydratase (100%)	GO:0009316 (100%)	GO:0003861 (100%)	GO:0008652 (100%),GO:0009098 (100%)	3-isopropylmalate dehydratase complex (100%)	3-isopropylmalate dehydratase activity (100%)	amino acid biosynthetic process (100%),L-leucine biosynthetic process (100%)	IPR000573 (100%),IPR004431 (100%),IPR015928 (100%)	Aconitase A/isopropylmalate dehydratase small subunit swivel domain (100%),3-isopropylmalate dehydratase small subunit (100%),Aconitase/3-isopropylmalate dehydratase swivel (100%)
TPLELGFMQVEKE	Bacteroidales	Bacteria				Bacteroidota			Bacteroidia			Bacteroidales																			GO:0005829 (99%)		GO:0006353 (100%),GO:0031564 (100%),GO:0032784 (99%)	cytosol (99%)		DNA-templated transcription termination (100%),transcription antitermination (100%),regulation of DNA-templated transcription elongation (99%)	IPR001062 (100%),IPR006645 (100%),IPR008991 (100%)	Transcription antitermination protein NusG (100%),NusG-like N-terminal (100%),Translation protein SH3-like domain superfamily (100%)
LVGFEMLDR	root																												2.1.2.10 (100%)	aminomethyltransferase (100%)	GO:0005829 (100%),GO:0005739 (1%)	GO:0004047 (98%),GO:0008483 (97%),GO:0008168 (67%)	GO:0019464 (95%),GO:0032259 (67%),GO:0006546 (3%)	cytosol (100%),mitochondrion (1%)	aminomethyltransferase activity (98%),transaminase activity (97%),methyltransferase activity (67%)	glycine decarboxylation via glycine cleavage system (95%),methylation (67%),glycine catabolic process (3%)	IPR028896 (100%),IPR029043 (100%),IPR006222 (100%)	Aminomethyltransferase-like (100%),Glycine cleavage T-protein/YgfZ C-terminal (100%),Aminomethyltransferase folate-binding domain (100%)
LTVCDNSGAKEALCLR	Bacteroidaceae	Bacteria				Bacteroidota			Bacteroidia			Bacteroidales				Bacteroidaceae															GO:0022625 (99%),GO:0005762 (4%),GO:0005840 (1%)	GO:0003735 (99%),GO:0070180 (99%),GO:0019843 (1%)	GO:0006412 (100%)	cytosolic large ribosomal subunit (99%),mitochondrial large ribosomal subunit (4%),ribosome (1%)	structural constituent of ribosome (99%),large ribosomal subunit rRNA binding (99%),rRNA binding (1%)	translation (100%)	IPR000218 (100%),IPR005745 (100%),IPR036853 (100%)	Large ribosomal subunit protein uL14 (100%),Large ribosomal subunit protein uL14 bacterial-type (100%),Large ribosomal subunit protein uL14 superfamily (100%)
LTVCDNSGAKEALCLR	Bacteroidaceae	Bacteria				Bacteroidota			Bacteroidia			Bacteroidales				Bacteroidaceae															GO:0022625 (99%),GO:0005762 (4%),GO:0005840 (1%)	GO:0003735 (99%),GO:0070180 (99%),GO:0019843 (1%)	GO:0006412 (100%)	cytosolic large ribosomal subunit (99%),mitochondrial large ribosomal subunit (4%),ribosome (1%)	structural constituent of ribosome (99%),large ribosomal subunit rRNA binding (99%),rRNA binding (1%)	translation (100%)	IPR000218 (100%),IPR005745 (100%),IPR036853 (100%)	Large ribosomal subunit protein uL14 (100%),Large ribosomal subunit protein uL14 bacterial-type (100%),Large ribosomal subunit protein uL14 superfamily (100%)
NKETGEFER	Clostridia	Bacteria				Bacillota			Clostridia																				1.2.1.2 (50%),1.17.1.9 (44%),1.1.99.33 (6%)	Transferred entry: 1.17.1.9 (50%),formate dehydrogenase (44%),Transferred entry: 1.17.98.4 (6%)	GO:0016020 (43%)	GO:0046872 (100%),GO:0051539 (100%),GO:0008863 (78%)	GO:0015942 (78%),GO:0042773 (43%)	membrane (43%)	metal ion binding (100%),4 iron 4 sulfur cluster binding (100%),formate dehydrogenase (NAD+) activity (78%)	formate metabolic process (78%),ATP synthesis coupled electron transport (43%)	IPR001041 (100%),IPR006656 (100%),IPR006963 (100%)	2Fe-2S ferredoxin-type iron-sulfur binding domain (100%),Molybdopterin oxidoreductase (100%),Molybdopterin oxidoreductase 4Fe-4S domain (100%)
NKETGEFER	Clostridia	Bacteria				Bacillota			Clostridia																				1.2.1.2 (50%),1.17.1.9 (44%),1.1.99.33 (6%)	Transferred entry: 1.17.1.9 (50%),formate dehydrogenase (44%),Transferred entry: 1.17.98.4 (6%)	GO:0016020 (43%)	GO:0046872 (100%),GO:0051539 (100%),GO:0008863 (78%)	GO:0015942 (78%),GO:0042773 (43%)	membrane (43%)	metal ion binding (100%),4 iron 4 sulfur cluster binding (100%),formate dehydrogenase (NAD+) activity (78%)	formate metabolic process (78%),ATP synthesis coupled electron transport (43%)	IPR001041 (100%),IPR006656 (100%),IPR006963 (100%)	2Fe-2S ferredoxin-type iron-sulfur binding domain (100%),Molybdopterin oxidoreductase (100%),Molybdopterin oxidoreductase 4Fe-4S domain (100%)
VLHTVDCGESVPSQLLFNN	Bacteroides thetaiotaomicron	Bacteria				Bacteroidota			Bacteroidia			Bacteroidales				Bacteroidaceae				Bacteroides				Bacteroides thetaiotaomicron								GO:0046872 (100%)			metal ion binding (100%)		IPR031815 (100%),IPR041696 (100%),IPR015943 (92%)	Protein of unknown function DUF5074 (100%),Bacteroidetes PKD-like domain (100%),WD40/YVTN repeat-like-containing domain superfamily (92%)
SGAVNENLKTGELEVR	Blautia	Bacteria				Bacillota			Clostridia			Lachnospirales				Lachnospiraceae				Blautia									6.1.1.23 (100%)	aspartate--tRNA(Asn) ligase (100%)	GO:0005737 (100%)	GO:0003676 (100%),GO:0004815 (100%),GO:0005524 (100%)	GO:0006422 (100%)	cytoplasm (100%)	nucleic acid binding (100%),aspartate-tRNA ligase activity (100%),ATP binding (100%)	aspartyl-tRNA aminoacylation (100%)	IPR002312 (100%),IPR004115 (100%),IPR004364 (100%)	Aspartyl/Asparaginyl-tRNA synthetase class IIb (100%),GAD-like domain superfamily (100%),Aminoacyl-tRNA synthetase class II (D/K/N) (100%)
VAQTPEEAVELLQTTPVWDASLRK	Bacteroides thetaiotaomicron	Bacteria				Bacteroidota			Bacteroidia			Bacteroidales				Bacteroidaceae				Bacteroides				Bacteroides thetaiotaomicron					3.2.2.0 (100%)	(100%)	GO:0005829 (100%)	GO:0016799 (100%)	GO:0009691 (100%)	cytosol (100%)	hydrolase activity hydrolyzing N-glycosyl compounds (100%)	cytokinin biosynthetic process (100%)	IPR005269 (100%),IPR031100 (100%)	Cytokinin riboside 5'-monophosphate phosphoribohydrolase LOG (100%),LOG family (100%)
TALVCGPPLMLKFVLAALQEMGFSK	Blautia	Bacteria				Bacillota			Clostridia			Lachnospirales				Lachnospiraceae				Blautia												GO:0016491 (100%),GO:0046872 (100%),GO:0050660 (100%)	GO:0006221 (100%)		oxidoreductase activity (100%),metal ion binding (100%),flavin adenine dinucleotide binding (100%)	pyrimidine nucleotide biosynthetic process (100%)	IPR001433 (100%),IPR001709 (100%),IPR008333 (100%)	Oxidoreductase FAD/NAD(P)-binding (100%),Flavoprotein pyridine nucleotide cytochrome reductase (100%),Flavoprotein pyridine nucleotide cytochrome reductase-like FAD-binding domain (100%)
TVPGVEEGVVDR	Bacteroides	Bacteria				Bacteroidota			Bacteroidia			Bacteroidales				Bacteroidaceae				Bacteroides									1.1.1.44 (100%)	phosphogluconate dehydrogenase (NADP(+)-dependent decarboxylating) (100%)	GO:0005829 (100%)	GO:0004616 (100%),GO:0008114 (100%),GO:0050661 (100%)	GO:0009051 (100%),GO:0046177 (100%)	cytosol (100%)	phosphogluconate dehydrogenase (decarboxylating) activity (100%),phosphogluconate 2-dehydrogenase activity (100%),NADP binding (100%)	pentose-phosphate shunt oxidative branch (100%),D-gluconate catabolic process (100%)	IPR006115 (100%),IPR006183 (100%),IPR036291 (100%)	6-phosphogluconate dehydrogenase NADP-binding (100%),6-phosphogluconate dehydrogenase (100%),NAD(P)-binding domain superfamily (100%)
TQTLSQLENSGAFLER
ALSTLFPK	root																												1.2.1.41 (100%)	glutamate-5-semialdehyde dehydrogenase (100%)	GO:0005739 (50%)	GO:0004350 (50%),GO:0050661 (50%),GO:0004386 (25%)	GO:0055129 (50%),GO:0036211 (25%)	mitochondrion (50%)	glutamate-5-semialdehyde dehydrogenase activity (50%),NADP binding (50%),helicase activity (25%)	L-proline biosynthetic process (50%),protein modification process (25%)	IPR000965 (50%),IPR012134 (50%),IPR015590 (50%)	GPR domain (50%),Glutamate-5-semialdehyde dehydrogenase (50%),Aldehyde dehydrogenase domain (50%)
EQVEDEANVLNLVSHLRK	Bacteroidales	Bacteria				Bacteroidota			Bacteroidia			Bacteroidales																	1.16.3.2 (100%)	bacterial non-heme ferritin (100%)	GO:0005829 (100%),GO:0005737 (4%)	GO:0004322 (100%),GO:0008198 (100%),GO:0008199 (100%)	GO:0006826 (100%),GO:0006880 (100%)	cytosol (100%),cytoplasm (4%)	ferroxidase activity (100%),ferrous iron binding (100%),ferric iron binding (100%)	iron ion transport (100%),intracellular sequestering of iron ion (100%)	IPR001519 (100%),IPR008331 (100%),IPR009040 (100%)	Ferritin (100%),Ferritin/DPS protein domain (100%),Ferritin-like diiron domain (100%)
YVHFSLFGK	Bacteroidota	Bacteria				Bacteroidota																									GO:0005576 (99%),GO:0016020 (79%)	GO:0005543 (99%),GO:0005548 (99%)		extracellular region (99%),membrane (79%)	phospholipid binding (99%),phospholipid transporter activity (99%)		IPR003399 (100%),IPR000727 (5%),IPR027275 (0%)	Mce/MlaD (100%),Target SNARE coiled-coil homology domain (5%),PRC-barrel domain (0%)
YVHFSLFGK	Bacteroidota	Bacteria				Bacteroidota																									GO:0005576 (99%),GO:0016020 (79%)	GO:0005543 (99%),GO:0005548 (99%)		extracellular region (99%),membrane (79%)	phospholipid binding (99%),phospholipid transporter activity (99%)		IPR003399 (100%),IPR000727 (5%),IPR027275 (0%)	Mce/MlaD (100%),Target SNARE coiled-coil homology domain (5%),PRC-barrel domain (0%)
TGYMSSVR	Bacteria	Bacteria																											2.7.1.90 (100%)	diphosphate--fructose-6-phosphate 1-phosphotransferase (100%)	GO:0005829 (98%),GO:0005737 (2%)	GO:0003872 (100%),GO:0047334 (98%),GO:0046872 (97%)	GO:0009749 (98%),GO:0015979 (98%),GO:0006002 (95%)	cytosol (98%),cytoplasm (2%)	6-phosphofructokinase activity (100%),diphosphate-fructose-6-phosphate 1-phosphotransferase activity (98%),metal ion binding (97%)	response to glucose (98%),photosynthesis (98%),fructose 6-phosphate metabolic process (95%)	IPR035966 (100%),IPR000023 (97%),IPR011183 (97%)	Phosphofructokinase superfamily (100%),Phosphofructokinase domain (97%),Pyrophosphate-dependent phosphofructokinase PfpB (97%)
TDVFGSDRMLQPSPVER	Bacteroides thetaiotaomicron	Bacteria				Bacteroidota			Bacteroidia			Bacteroidales				Bacteroidaceae				Bacteroides				Bacteroides thetaiotaomicron					4.1.1.15 (100%)	glutamate decarboxylase (100%)	GO:0005829 (90%)	GO:0004351 (90%),GO:0030170 (90%),GO:0016831 (10%)	GO:0006538 (90%)	cytosol (90%)	glutamate decarboxylase activity (90%),pyridoxal phosphate binding (90%),carboxy-lyase activity (10%)	glutamate catabolic process (90%)	IPR002129 (100%),IPR010107 (100%),IPR015421 (100%)	Pyridoxal phosphate-dependent decarboxylase (100%),Glutamate decarboxylase (100%),Pyridoxal phosphate-dependent transferase major domain (100%)
ASLSGTQTLK	root																														GO:0005737 (92%),GO:0005759 (0%),GO:0005829 (0%)	GO:0005524 (100%),GO:0016887 (99%),GO:0008233 (3%)	GO:0042026 (100%),GO:0034605 (99%),GO:0043335 (99%)	cytoplasm (92%),mitochondrial matrix (0%),cytosol (0%)	ATP binding (100%),ATP hydrolysis activity (99%),peptidase activity (3%)	protein refolding (100%),cellular response to heat (99%),protein unfolding (99%)	IPR027417 (100%),IPR041546 (99%),IPR003959 (99%)	P-loop containing nucleoside triphosphate hydrolase (100%),ClpA/ClpB AAA lid domain (99%),ATPase AAA-type core (99%)
QADGSVMLR	Bacteroidales	Bacteria				Bacteroidota			Bacteroidia			Bacteroidales																	2.7.7.8 (100%)	polyribonucleotide nucleotidyltransferase (100%)	GO:0005829 (98%),GO:0005739 (4%),GO:0005737 (1%)	GO:0003723 (100%),GO:0004654 (100%),GO:0000175 (98%)	GO:0006402 (96%),GO:0006396 (93%),GO:0000958 (4%)	cytosol (98%),mitochondrion (4%),cytoplasm (1%)	RNA binding (100%),polyribonucleotide nucleotidyltransferase activity (100%),3'-5'-RNA exonuclease activity (98%)	mRNA catabolic process (96%),RNA processing (93%),mitochondrial mRNA catabolic process (4%)	IPR001247 (100%),IPR012162 (100%),IPR020568 (100%)	Exoribonuclease phosphorolytic domain 1 (100%),Polyribonucleotide nucleotidyltransferase (100%),Ribosomal protein uS5 domain 2-type superfamily (100%)
LLGLVTYKDLTK	Bacteroidia	Bacteria				Bacteroidota			Bacteroidia																				1.1.1.205 (100%)	IMP dehydrogenase (100%)	GO:0005737 (100%)	GO:0003938 (100%),GO:0046872 (99%),GO:0000166 (90%)	GO:0006183 (100%),GO:0006177 (99%)	cytoplasm (100%)	IMP dehydrogenase activity (100%),metal ion binding (99%),nucleotide binding (90%)	GTP biosynthetic process (100%),GMP biosynthetic process (99%)	IPR000644 (100%),IPR001093 (100%),IPR005990 (100%)	CBS domain (100%),IMP dehydrogenase/GMP reductase (100%),Inosine-5'-monophosphate dehydrogenase (100%)
AVVVLGKDGK	Bacteroides	Bacteria				Bacteroidota			Bacteroidia			Bacteroidales				Bacteroidaceae				Bacteroides									1.11.1.24 (100%)	thioredoxin-dependent peroxiredoxin (100%)		GO:0008379 (100%)			thioredoxin peroxidase activity (100%)		IPR002065 (100%),IPR013740 (100%),IPR013766 (100%)	Thiol peroxidase Tpx (100%),Redoxin (100%),Thioredoxin domain (100%)
VTALSGATGSK	Bacteroides	Bacteria				Bacteroidota			Bacteroidia			Bacteroidales				Bacteroidaceae				Bacteroides											GO:0005886 (100%)		GO:0055085 (84%)	plasma membrane (100%)		transmembrane transport (84%)	IPR032317 (100%),IPR043602 (84%),IPR039562 (5%)	RND efflux pump membrane fusion protein barrel-sandwich domain (100%),Cation efflux system protein CusB domain 1 (84%),Membrane fusion protein biotin-lipoyl like domain (5%)
SVAENLLK	root																												1.1.1.37 (83%),5.6.2.1 (9%),3.4.21.- (6%)	malate dehydrogenase (83%),DNA topoisomerase (9%),Serine endopeptidases (6%)	GO:0016020 (10%),GO:0009328 (2%),GO:0005737 (1%)	GO:0004459 (70%),GO:0030060 (65%),GO:0003677 (8%)	GO:0006089 (70%),GO:0006090 (70%),GO:0006099 (68%)	membrane (10%),phenylalanine-tRNA ligase complex (2%),cytoplasm (1%)	L-lactate dehydrogenase activity (70%),L-malate dehydrogenase (NAD+) activity (65%),DNA binding (8%)	lactate metabolic process (70%),pyruvate metabolic process (70%),tricarboxylic acid cycle (68%)	IPR001236 (71%),IPR015955 (71%),IPR022383 (71%)	Lactate/malate dehydrogenase N-terminal (71%),Lactate dehydrogenase/glycoside hydrolase family 4 C-terminal (71%),Lactate/malate dehydrogenase C-terminal (71%)
SVAENLLK	root																												1.1.1.37 (83%),5.6.2.1 (9%),3.4.21.- (6%)	malate dehydrogenase (83%),DNA topoisomerase (9%),Serine endopeptidases (6%)	GO:0016020 (10%),GO:0009328 (2%),GO:0005737 (1%)	GO:0004459 (70%),GO:0030060 (65%),GO:0003677 (8%)	GO:0006089 (70%),GO:0006090 (70%),GO:0006099 (68%)	membrane (10%),phenylalanine-tRNA ligase complex (2%),cytoplasm (1%)	L-lactate dehydrogenase activity (70%),L-malate dehydrogenase (NAD+) activity (65%),DNA binding (8%)	lactate metabolic process (70%),pyruvate metabolic process (70%),tricarboxylic acid cycle (68%)	IPR001236 (71%),IPR015955 (71%),IPR022383 (71%)	Lactate/malate dehydrogenase N-terminal (71%),Lactate dehydrogenase/glycoside hydrolase family 4 C-terminal (71%),Lactate/malate dehydrogenase C-terminal (71%)
KLSEYYETK	Bacteroides thetaiotaomicron	Bacteria				Bacteroidota			Bacteroidia			Bacteroidales				Bacteroidaceae				Bacteroides				Bacteroides thetaiotaomicron					1.1.1.22 (100%)	UDP-glucose 6-dehydrogenase (100%)		GO:0003979 (100%),GO:0051287 (100%)	GO:0000271 (100%),GO:0006065 (100%)		UDP-glucose 6-dehydrogenase activity (100%),NAD binding (100%)	polysaccharide biosynthetic process (100%),UDP-glucuronate biosynthetic process (100%)	IPR001732 (100%),IPR008927 (100%),IPR014026 (100%)	UDP-glucose/GDP-mannose dehydrogenase N-terminal (100%),6-phosphogluconate dehydrogenase-like C-terminal domain superfamily (100%),UDP-glucose/GDP-mannose dehydrogenase dimerisation (100%)
NKNPLLLLESCDK	Bacteroidales	Bacteria				Bacteroidota			Bacteroidia			Bacteroidales																			GO:0022625 (99%),GO:0005762 (5%),GO:0005840 (1%)	GO:0019843 (100%),GO:0003735 (99%)	GO:0002181 (99%),GO:0006412 (1%)	cytosolic large ribosomal subunit (99%),mitochondrial large ribosomal subunit (5%),ribosome (1%)	rRNA binding (100%),structural constituent of ribosome (99%)	cytoplasmic translation (99%),translation (1%)	IPR000702 (100%),IPR019906 (100%),IPR020040 (100%)	Large ribosomal subunit protein uL6-like (100%),Large ribosomal subunit protein uL6 bacterial-type (100%),Large ribosomal subunit protein uL6 alpha-beta domain (100%)
NKNPLLLLESCDK	Bacteroidales	Bacteria				Bacteroidota			Bacteroidia			Bacteroidales																			GO:0022625 (99%),GO:0005762 (5%),GO:0005840 (1%)	GO:0019843 (100%),GO:0003735 (99%)	GO:0002181 (99%),GO:0006412 (1%)	cytosolic large ribosomal subunit (99%),mitochondrial large ribosomal subunit (5%),ribosome (1%)	rRNA binding (100%),structural constituent of ribosome (99%)	cytoplasmic translation (99%),translation (1%)	IPR000702 (100%),IPR019906 (100%),IPR020040 (100%)	Large ribosomal subunit protein uL6-like (100%),Large ribosomal subunit protein uL6 bacterial-type (100%),Large ribosomal subunit protein uL6 alpha-beta domain (100%)
ANQLSVELKNDLSK	Bacteroidaceae	Bacteria				Bacteroidota			Bacteroidia			Bacteroidales				Bacteroidaceae													2.7.7.6 (100%)	DNA-directed RNA polymerase (100%)	GO:0000428 (100%)	GO:0003677 (100%),GO:0003899 (100%)	GO:0006351 (100%)	DNA-directed RNA polymerase complex (100%)	DNA binding (100%),DNA-directed 5'-3' RNA polymerase activity (100%)	DNA-templated transcription (100%)	IPR006110 (100%),IPR036161 (30%)	RNA polymerase subunit omega/Rpo6/RPB6 (100%),RPB6/omega subunit-like superfamily (30%)
ANQLSVELKNDLSK	Bacteroidaceae	Bacteria				Bacteroidota			Bacteroidia			Bacteroidales				Bacteroidaceae													2.7.7.6 (100%)	DNA-directed RNA polymerase (100%)	GO:0000428 (100%)	GO:0003677 (100%),GO:0003899 (100%)	GO:0006351 (100%)	DNA-directed RNA polymerase complex (100%)	DNA binding (100%),DNA-directed 5'-3' RNA polymerase activity (100%)	DNA-templated transcription (100%)	IPR006110 (100%),IPR036161 (30%)	RNA polymerase subunit omega/Rpo6/RPB6 (100%),RPB6/omega subunit-like superfamily (30%)
RPYQFLYK	Bacteroidota	Bacteria				Bacteroidota																									GO:0005737 (100%),GO:0016020 (0%)	GO:0003746 (100%)		cytoplasm (100%),membrane (0%)	translation elongation factor activity (100%)		IPR001059 (100%),IPR012340 (100%),IPR020599 (100%)	Translation elongation factor P/YeiP central (100%),Nucleic acid-binding OB-fold (100%),Translation elongation factor P/YeiP (100%)
RPYQFLYK	Bacteroidota	Bacteria				Bacteroidota																									GO:0005737 (100%),GO:0016020 (0%)	GO:0003746 (100%)		cytoplasm (100%),membrane (0%)	translation elongation factor activity (100%)		IPR001059 (100%),IPR012340 (100%),IPR020599 (100%)	Translation elongation factor P/YeiP central (100%),Nucleic acid-binding OB-fold (100%),Translation elongation factor P/YeiP (100%)
FDPEALK	root																												2.7.13.3 (27%),2.7.7.7 (23%),2.7.9.1 (18%)	histidine kinase (27%),DNA-directed DNA polymerase (23%),pyruvate phosphate dikinase (18%)	GO:0016020 (21%),GO:0005782 (15%),GO:0005829 (15%)	GO:0046872 (21%),GO:0004222 (15%),GO:0005524 (12%)	GO:0042447 (15%),GO:0043171 (15%),GO:0050435 (15%)	membrane (21%),peroxisomal matrix (15%),cytosol (15%)	metal ion binding (21%),metalloendopeptidase activity (15%),ATP binding (12%)	hormone catabolic process (15%),peptide catabolic process (15%),amyloid-beta metabolic process (15%)	IPR027417 (14%),IPR007863 (13%),IPR011249 (13%)	P-loop containing nucleoside triphosphate hydrolase (14%),Peptidase M16 C-terminal (13%),Metalloenzyme LuxS/M16 peptidase-like (13%)
VLPELNGK	root																												1.2.1.12 (51%),1.2.1.- (49%),2.6.99.- (0%)	glyceraldehyde-3-phosphate dehydrogenase (phosphorylating) (51%),With NAD(+) or NADP(+) as acceptor (49%), (0%)	GO:0005829 (83%),GO:0005634 (22%),GO:0005856 (22%)	GO:0004365 (84%),GO:0051287 (82%),GO:0050661 (64%)	GO:0006096 (80%),GO:0006006 (64%),GO:0006915 (22%)	cytosol (83%),nucleus (22%),cytoskeleton (22%)	glyceraldehyde-3-phosphate dehydrogenase (NAD+) (phosphorylating) activity (84%),NAD binding (82%),NADP binding (64%)	glycolytic process (80%),glucose metabolic process (64%),apoptotic process (22%)	IPR020829 (100%),IPR020831 (100%),IPR036291 (87%)	Glyceraldehyde 3-phosphate dehydrogenase catalytic domain (100%),Glyceraldehyde/Erythrose phosphate dehydrogenase family (100%),NAD(P)-binding domain superfamily (87%)
YGNDADVQVSK	Bacteroides thetaiotaomicron	Bacteria				Bacteroidota			Bacteroidia			Bacteroidales				Bacteroidaceae				Bacteroides				Bacteroides thetaiotaomicron							GO:0009279 (100%)	GO:0015344 (100%)	GO:0015889 (100%),GO:0044718 (8%)	cell outer membrane (100%)	siderophore uptake transmembrane transporter activity (100%)	cobalamin transport (100%),siderophore transmembrane transport (8%)	IPR000531 (100%),IPR012910 (100%),IPR036942 (100%)	TonB-dependent receptor-like beta-barrel (100%),TonB-dependent receptor plug domain (100%),TonB-dependent receptor-like beta-barrel domain superfamily (100%)
GADDDKGQSFLQVK	Bacteroidales	Bacteria				Bacteroidota			Bacteroidia			Bacteroidales																	3.4.13.- (53%),3.5.1.18 (50%),3.5.1.- (3%)	Dipeptidases (53%),succinyl-diaminopimelate desuccinylase (50%),In linear amides (3%)		GO:0016787 (85%),GO:0009014 (9%),GO:0016805 (8%)			hydrolase activity (85%),succinyl-diaminopimelate desuccinylase activity (9%),dipeptidase activity (8%)		IPR002933 (100%),IPR011650 (99%)	Peptidase M20 (100%),Peptidase M20 dimerisation domain (99%)
AMEAPLR	root																												5.6.1.7 (100%),2.3.1.41 (0%),3.6.4.- (0%)	chaperonin ATPase (100%),beta-ketoacyl-[acyl-carrier-protein] synthase I (0%),Acting on ATP involved in cellular and subcellular movement (0%)	GO:1990220 (98%),GO:0005737 (1%),GO:0005743 (1%)	GO:0005524 (100%),GO:0051082 (100%),GO:0140662 (98%)	GO:0042026 (100%),GO:0009408 (98%),GO:0051085 (98%)	GroEL-GroES complex (98%),cytoplasm (1%),mitochondrial inner membrane (1%)	ATP binding (100%),unfolded protein binding (100%),ATP-dependent protein folding chaperone (98%)	protein refolding (100%),response to heat (98%),chaperone cofactor-dependent protein refolding (98%)	IPR001844 (100%),IPR002423 (100%),IPR027413 (99%)	Chaperonin Cpn60/GroEL (100%),Chaperonin Cpn60/GroEL/TCP-1 family (100%),GroEL-like equatorial domain superfamily (99%)
VALMTDLQK	Blautia	Bacteria				Bacillota			Clostridia			Lachnospirales				Lachnospiraceae				Blautia									1.1.1.14 (100%)	L-iditol 2-dehydrogenase (100%)		GO:0003939 (100%),GO:0008270 (100%)	GO:0006062 (100%)		L-iditol 2-dehydrogenase (NAD+) activity (100%),zinc ion binding (100%)	sorbitol catabolic process (100%)	IPR002328 (100%),IPR011032 (100%),IPR013149 (100%)	Alcohol dehydrogenase zinc-type conserved site (100%),GroES-like superfamily (100%),Alcohol dehydrogenase-like C-terminal (100%)
FNANLNTVELGCGDK	Blautia	Bacteria				Bacillota			Clostridia			Lachnospirales				Lachnospiraceae				Blautia																	IPR011005 (100%),IPR016041 (100%)	Dihydropteroate synthase-like superfamily (100%),CO dehydrogenase/acetyl-CoA synthase delta subunit TIM barrel (100%)
LQGELAHVKK	Mammalia	Eukaryota	Metazoa			Chordata	Craniata	Sarcopterygii	Mammalia																						GO:0005615 (100%),GO:0045095 (100%),GO:0005829 (29%)	GO:0030280 (100%),GO:0008092 (21%),GO:0005200 (1%)	GO:0031424 (100%),GO:0045109 (100%),GO:0045684 (22%)	extracellular space (100%),keratin filament (100%),cytosol (29%)	structural constituent of skin epidermis (100%),cytoskeletal protein binding (21%),structural constituent of cytoskeleton (1%)	keratinization (100%),intermediate filament organization (100%),positive regulation of epidermis development (22%)	IPR039008 (100%),IPR018039 (99%),IPR003054 (98%)	Intermediate filament rod domain (100%),Intermediate filament protein conserved site (99%),Keratin type II (98%)
VGALTDDYELPNNELNR	Bacteroides	Bacteria				Bacteroidota			Bacteroidia			Bacteroidales				Bacteroidaceae				Bacteroides											GO:0005615 (100%),GO:0031012 (100%)	GO:0050839 (100%)	GO:0007155 (100%),GO:0030198 (100%)	extracellular space (100%),extracellular matrix (100%)	cell adhesion molecule binding (100%)	cell adhesion (100%),extracellular matrix organization (100%)	IPR000782 (100%),IPR033401 (100%),IPR036378 (100%)	FAS1 domain (100%),Domain of unknown function DUF5108 (100%),FAS1 domain superfamily (100%)
MLEAVYTNYKGDK	Bacteroides	Bacteria				Bacteroidota			Bacteroidia			Bacteroidales				Bacteroidaceae				Bacteroides											GO:0005737 (94%)	GO:0046872 (100%),GO:0008239 (94%),GO:0016787 (6%)		cytoplasm (94%)	metal ion binding (100%),dipeptidyl-peptidase activity (94%),hydrolase activity (6%)		IPR039461 (100%)	Peptidase family M49 (100%)
MLEAVYTNYKGDK	Bacteroides	Bacteria				Bacteroidota			Bacteroidia			Bacteroidales				Bacteroidaceae				Bacteroides											GO:0005737 (94%)	GO:0046872 (100%),GO:0008239 (94%),GO:0016787 (6%)		cytoplasm (94%)	metal ion binding (100%),dipeptidyl-peptidase activity (94%),hydrolase activity (6%)		IPR039461 (100%)	Peptidase family M49 (100%)
VLGGLGVALLSTNK	Bacillota	Bacteria				Bacillota																									GO:0022627 (96%),GO:0005840 (4%),GO:1990904 (4%)	GO:0003735 (98%),GO:0019843 (98%)	GO:0006412 (100%)	cytosolic small ribosomal subunit (96%),ribosome (4%),ribonucleoprotein complex (4%)	structural constituent of ribosome (98%),rRNA binding (98%)	translation (100%)	IPR000630 (100%),IPR035987 (100%),IPR047863 (100%)	Small ribosomal subunit protein uS8 (100%),Small ribosomal subunit protein uS8 superfamily (100%),Small ribosomal subunit protein uS8 conserved site (100%)
SENYLPGENDVYVSPSQLR	Lachnospiraceae	Bacteria				Bacillota			Clostridia			Lachnospirales				Lachnospiraceae													3.6.4.- (100%)	Acting on ATP involved in cellular and subcellular movement (100%)		GO:0003723 (100%),GO:0004386 (100%),GO:0005524 (100%)	GO:0006353 (100%)		RNA binding (100%),helicase activity (100%),ATP binding (100%)	DNA-templated transcription termination (100%)	IPR000194 (100%),IPR003593 (100%),IPR004665 (100%)	ATPase F1/V1/A1 complex alpha/beta subunit nucleotide-binding domain (100%),AAA+ ATPase domain (100%),Transcription termination factor Rho (100%)
GLLNPESKTEEKPAGKPEEKKEEK	Bacteroides	Bacteria				Bacteroidota			Bacteroidia			Bacteroidales				Bacteroidaceae				Bacteroides											GO:0044853 (100%),GO:0005886 (17%)		GO:0072659 (100%)	plasma membrane raft (100%),plasma membrane (17%)		protein localization to plasma membrane (100%)	IPR027705 (100%),IPR001107 (83%),IPR031905 (83%)	Flotillin family (100%),Band 7 domain (83%),Flotillin C-terminal domain (83%)
GLLNPESKTEEKPAGKPEEKKEEK	Bacteroides	Bacteria				Bacteroidota			Bacteroidia			Bacteroidales				Bacteroidaceae				Bacteroides											GO:0044853 (100%),GO:0005886 (17%)		GO:0072659 (100%)	plasma membrane raft (100%),plasma membrane (17%)		protein localization to plasma membrane (100%)	IPR027705 (100%),IPR001107 (83%),IPR031905 (83%)	Flotillin family (100%),Band 7 domain (83%),Flotillin C-terminal domain (83%)
GLLNPESKTEEKPAGKPEEKKEEK	Bacteroides	Bacteria				Bacteroidota			Bacteroidia			Bacteroidales				Bacteroidaceae				Bacteroides											GO:0044853 (100%),GO:0005886 (17%)		GO:0072659 (100%)	plasma membrane raft (100%),plasma membrane (17%)		protein localization to plasma membrane (100%)	IPR027705 (100%),IPR001107 (83%),IPR031905 (83%)	Flotillin family (100%),Band 7 domain (83%),Flotillin C-terminal domain (83%)
NSLTTLPMGGGKGGSDFSPR	Bacteroidales	Bacteria				Bacteroidota			Bacteroidia			Bacteroidales																	1.4.1.4 (92%),1.4.1.3 (8%)	glutamate dehydrogenase (NADP(+)) (92%),glutamate dehydrogenase [NAD(P)(+)] (8%)	GO:0005829 (100%)	GO:0004354 (100%),GO:0000166 (92%),GO:0004352 (0%)	GO:0006537 (100%)	cytosol (100%)	glutamate dehydrogenase (NADP+) activity (100%),nucleotide binding (92%),glutamate dehydrogenase (NAD+) activity (0%)	glutamate biosynthetic process (100%)	IPR006097 (100%),IPR033524 (100%),IPR046346 (100%)	Glutamate/phenylalanine/leucine/valine/L-tryptophan dehydrogenase dimerisation domain (100%),Leu/Phe/Val dehydrogenases active site (100%),Aminoacid dehydrogenase-like N-terminal domain superfamily (100%)
TPLVYEVSPYVTR	Bacteroidales	Bacteria				Bacteroidota			Bacteroidia			Bacteroidales																				GO:0005524 (100%)	GO:0051301 (2%)		ATP binding (100%)	cell division (2%)	IPR003812 (100%),IPR036597 (100%),IPR040198 (100%)	Fido domain (100%),Fido-like domain superfamily (100%),Fido domain-containing protein (100%)
SASNTFSYENR	Bacteroides	Bacteria				Bacteroidota			Bacteroidia			Bacteroidales				Bacteroidaceae				Bacteroides											GO:0016020 (100%)			membrane (100%)
EANKQNEVVAAQMESVFSLSAEDFSKLLLAYEPVWALGTGK	Bacteroides	Bacteria				Bacteroidota			Bacteroidia			Bacteroidales				Bacteroidaceae				Bacteroides									5.3.1.1 (100%)	triose-phosphate isomerase (100%)	GO:0005829 (100%)	GO:0004807 (100%)	GO:0006094 (100%),GO:0006096 (100%),GO:0019563 (100%)	cytosol (100%)	triose-phosphate isomerase activity (100%)	gluconeogenesis (100%),glycolytic process (100%),glycerol catabolic process (100%)	IPR000652 (100%),IPR013785 (100%),IPR020861 (100%)	Triosephosphate isomerase (100%),Aldolase-type TIM barrel (100%),Triosephosphate isomerase active site (100%)
HPVTPWGVQTK	root																														GO:0022625 (96%),GO:0005840 (4%),GO:1990904 (1%)	GO:0003735 (96%),GO:0016740 (96%),GO:0019843 (96%)	GO:0002181 (96%),GO:0006412 (1%),GO:0032543 (0%)	cytosolic large ribosomal subunit (96%),ribosome (4%),ribonucleoprotein complex (1%)	structural constituent of ribosome (96%),transferase activity (96%),rRNA binding (96%)	cytoplasmic translation (96%),translation (1%),mitochondrial translation (0%)	IPR002171 (100%),IPR008991 (100%),IPR014726 (100%)	Large ribosomal subunit protein uL2 (100%),Translation protein SH3-like domain superfamily (100%),Large ribosomal subunit protein uL2 domain 3 (100%)
LFDEYQQQR	Enterobacteriaceae	Bacteria				Pseudomonadota			Gammaproteobacteria			Enterobacterales				Enterobacteriaceae													1.4.1.13 (73%),1.3.1.1 (23%),1.-.-.- (7%)	glutamate synthase (NADPH) (73%),dihydrouracil dehydrogenase (NAD(+)) (23%),Oxidoreductases (7%)	GO:0005829 (93%)	GO:0051536 (98%),GO:0002058 (93%),GO:0046872 (93%)	GO:0006210 (93%),GO:0006212 (93%)	cytosol (93%)	iron-sulfur cluster binding (98%),uracil binding (93%),metal ion binding (93%)	thymine catabolic process (93%),uracil catabolic process (93%)	IPR009051 (99%),IPR017701 (99%),IPR028261 (99%)	Alpha-helical ferredoxin (99%),Putative selenate reductase YgfK (99%),Dihydroprymidine dehydrogenase domain II (99%)
YTSNPNSPQNPLAALELKNDK	Bacteroides	Bacteria				Bacteroidota			Bacteroidia			Bacteroidales				Bacteroidaceae				Bacteroides											GO:0009279 (100%),GO:0019867 (5%)	GO:2001070 (5%)	GO:0005983 (5%)	cell outer membrane (100%),outer membrane (5%)	starch binding (5%)	starch catabolic process (5%)	IPR000531 (100%),IPR008969 (100%),IPR012910 (100%)	TonB-dependent receptor-like beta-barrel (100%),Carboxypeptidase-like regulatory domain superfamily (100%),TonB-dependent receptor plug domain (100%)
YTSNPNSPQNPLAALELKNDK	Bacteroides	Bacteria				Bacteroidota			Bacteroidia			Bacteroidales				Bacteroidaceae				Bacteroides											GO:0009279 (100%),GO:0019867 (5%)	GO:2001070 (5%)	GO:0005983 (5%)	cell outer membrane (100%),outer membrane (5%)	starch binding (5%)	starch catabolic process (5%)	IPR000531 (100%),IPR008969 (100%),IPR012910 (100%)	TonB-dependent receptor-like beta-barrel (100%),Carboxypeptidase-like regulatory domain superfamily (100%),TonB-dependent receptor plug domain (100%)
VAVVGAGNVAMDAAR	root																												1.4.1.13 (98%),1.-.-.- (2%),1.4.1.14 (2%)	glutamate synthase (NADPH) (98%),Oxidoreductases (2%),glutamate synthase (NADH) (2%)	GO:0005829 (8%),GO:0005737 (1%)	GO:0051536 (99%),GO:0016491 (65%),GO:0004355 (35%)	GO:0006210 (8%),GO:0006212 (8%)	cytosol (8%),cytoplasm (1%)	iron-sulfur cluster binding (99%),oxidoreductase activity (65%),glutamate synthase (NADPH) activity (35%)	thymine catabolic process (8%),uracil catabolic process (8%)	IPR023753 (100%),IPR036188 (100%),IPR009051 (99%)	FAD/NAD(P)-binding domain (100%),FAD/NAD(P)-binding domain superfamily (100%),Alpha-helical ferredoxin (99%)
VYAEQGDTANAR	Blautia	Bacteria				Bacillota			Clostridia			Lachnospirales				Lachnospiraceae				Blautia											GO:0005737 (100%)		GO:0016567 (100%),GO:0031145 (100%),GO:0051301 (100%)	cytoplasm (100%)		protein ubiquitination (100%),anaphase-promoting complex-dependent catabolic process (100%),cell division (100%)	IPR011990 (100%),IPR019734 (100%)	Tetratricopeptide-like helical domain superfamily (100%),Tetratricopeptide repeat (100%)
LLDYTSDEDHNR	Blautia	Bacteria				Bacillota			Clostridia			Lachnospirales				Lachnospiraceae				Blautia									2.1.2.5 (100%)	glutamate formimidoyltransferase (100%)	GO:0005737 (100%)	GO:0005542 (100%),GO:0030409 (60%),GO:0016740 (40%)	GO:0019556 (80%),GO:0019557 (80%),GO:0006547 (20%)	cytoplasm (100%)	folic acid binding (100%),glutamate formimidoyltransferase activity (60%),transferase activity (40%)	L-histidine catabolic process to glutamate and formamide (80%),L-histidine catabolic process to glutamate and formate (80%),L-histidine metabolic process (20%)	IPR004227 (100%),IPR012886 (100%),IPR013802 (100%)	Formiminotransferase catalytic domain (100%),Formiminotransferase N-terminal subdomain (100%),Formiminotransferase C-terminal subdomain (100%)
TSDVEGEDLLPVEK	Bacteroides thetaiotaomicron	Bacteria				Bacteroidota			Bacteroidia			Bacteroidales				Bacteroidaceae				Bacteroides				Bacteroides thetaiotaomicron								GO:0004553 (94%),GO:0016798 (6%)	GO:0045493 (75%)		hydrolase activity hydrolyzing O-glycosyl compounds (94%),hydrolase activity acting on glycosyl bonds (6%)	xylan catabolic process (75%)	IPR013780 (100%),IPR017853 (100%),IPR033452 (100%)	Glycosyl hydrolase all-beta (100%),Glycoside hydrolase superfamily (100%),Glycosyl hydrolase family 30 beta sandwich domain (100%)
HLNELLDDLKK	Bacteroidaceae	Bacteria				Bacteroidota			Bacteroidia			Bacteroidales				Bacteroidaceae													2.7.2.4 (100%)	aspartate kinase (100%)	GO:0005829 (98%),GO:0009570 (3%)	GO:0004072 (99%),GO:0005524 (95%),GO:0016301 (1%)	GO:0016310 (100%),GO:0009089 (98%),GO:0009090 (98%)	cytosol (98%),chloroplast stroma (3%)	aspartate kinase activity (99%),ATP binding (95%),kinase activity (1%)	phosphorylation (100%),lysine biosynthetic process via diaminopimelate (98%),homoserine biosynthetic process (98%)	IPR045865 (100%),IPR036393 (98%),IPR001048 (98%)	ACT-like domain (100%),Acetylglutamate kinase-like superfamily (98%),Aspartate/glutamate/uridylate kinase (98%)
MYVVSTK	root																												4.1.2.40 (99%),4.1.2.2 (1%)	tagatose-bisphosphate aldolase (99%), (1%)	GO:0005829 (96%),GO:0016020 (1%)	GO:0008270 (99%),GO:0009025 (98%),GO:0016810 (1%)	GO:2001059 (88%),GO:0019404 (88%),GO:0005975 (12%)	cytosol (96%),membrane (1%)	zinc ion binding (99%),tagatose-bisphosphate aldolase activity (98%),hydrolase activity acting on carbon-nitrogen (but not peptide) bonds (1%)	D-tagatose 6-phosphate catabolic process (88%),galactitol catabolic process (88%),carbohydrate metabolic process (12%)	IPR013785 (99%),IPR000771 (98%),IPR011288 (89%)	Aldolase-type TIM barrel (99%),Fructose-bisphosphate aldolase class-II (98%),D-tagatose-bisphosphate aldolase class II subunit KbaY/GatY (89%)
ALDLLTATPPDVFNHNLENVPR	root																												2.8.1.8 (100%)	lipoyl synthase (100%)	GO:0005737 (96%),GO:0005739 (2%),GO:0005829 (0%)	GO:0016992 (100%),GO:0046872 (100%),GO:0051539 (100%)		cytoplasm (96%),mitochondrion (2%),cytosol (0%)	lipoate synthase activity (100%),metal ion binding (100%),4 iron 4 sulfur cluster binding (100%)		IPR003698 (100%),IPR007197 (100%),IPR013785 (100%)	Lipoyl synthase (100%),Radical SAM (100%),Aldolase-type TIM barrel (100%)
VLAAGFK	root																												2.7.7.49 (40%),1.1.2.3 (20%),1.3.1.- (20%)	RNA-directed DNA polymerase (40%),L-lactate dehydrogenase (cytochrome) (20%),With NAD(+) or NADP(+) as acceptor (20%)	GO:0016020 (41%),GO:0005777 (13%),GO:0005886 (13%)	GO:0003735 (13%),GO:0004459 (13%),GO:0010181 (13%)	GO:0001561 (13%),GO:0019516 (13%),GO:0032543 (10%)	membrane (41%),peroxisome (13%),plasma membrane (13%)	structural constituent of ribosome (13%),L-lactate dehydrogenase activity (13%),FMN binding (13%)	fatty acid alpha-oxidation (13%),lactate oxidation (13%),mitochondrial translation (10%)	IPR005543 (27%),IPR002885 (24%),IPR011990 (22%)	PASTA domain (27%),Pentatricopeptide repeat (24%),Tetratricopeptide-like helical domain superfamily (22%)
QLRDAVAANAAGR	Bacteroides	Bacteria				Bacteroidota			Bacteroidia			Bacteroidales				Bacteroidaceae				Bacteroides									2.7.1.162 (100%)	N-acetylhexosamine 1-kinase (100%)		GO:0004413 (100%)	GO:0009088 (100%),GO:0016310 (17%)		homoserine kinase activity (100%)	threonine biosynthetic process (100%),phosphorylation (17%)	IPR002575 (100%),IPR011009 (100%)	Aminoglycoside phosphotransferase (100%),Protein kinase-like domain superfamily (100%)
DEGPRPGTTAEGLSGLRPAFK	Anaerostipes	Bacteria				Bacillota			Clostridia			Lachnospirales				Lachnospiraceae				Anaerostipes									2.3.1.9 (100%)	acetyl-CoA C-acetyltransferase (100%)	GO:0005829 (100%)	GO:0003985 (100%)	GO:0006635 (100%)	cytosol (100%)	acetyl-CoA C-acetyltransferase activity (100%)	fatty acid beta-oxidation (100%)	IPR002155 (100%),IPR016039 (100%),IPR020610 (100%)	Thiolase (100%),Thiolase-like (100%),Thiolase active site (100%)
DEGPRPGTTAEGLSGLRPAFK	Anaerostipes	Bacteria				Bacillota			Clostridia			Lachnospirales				Lachnospiraceae				Anaerostipes									2.3.1.9 (100%)	acetyl-CoA C-acetyltransferase (100%)	GO:0005829 (100%)	GO:0003985 (100%)	GO:0006635 (100%)	cytosol (100%)	acetyl-CoA C-acetyltransferase activity (100%)	fatty acid beta-oxidation (100%)	IPR002155 (100%),IPR016039 (100%),IPR020610 (100%)	Thiolase (100%),Thiolase-like (100%),Thiolase active site (100%)
TGNVEGKAETDFFGNLQTPFR	Bacteroides	Bacteria				Bacteroidota			Bacteroidia			Bacteroidales				Bacteroidaceae				Bacteroides									2.1.1.199 (100%)	16S rRNA (cytosine(1402)-N(4))-methyltransferase (100%)	GO:0005737 (100%)	GO:0071424 (100%)	GO:0070475 (100%)	cytoplasm (100%)	rRNA (cytosine-N4-)-methyltransferase activity (100%)	rRNA base methylation (100%)	IPR002903 (100%),IPR023397 (100%),IPR029063 (100%)	Ribosomal RNA small subunit methyltransferase H (100%),S-adenosyl-L-methionine-dependent methyltransferase MraW recognition domain superfamily (100%),S-adenosyl-L-methionine-dependent methyltransferase superfamily (100%)
SGGGYSELYKDSR	Bacteroides thetaiotaomicron	Bacteria				Bacteroidota			Bacteroidia			Bacteroidales				Bacteroidaceae				Bacteroides				Bacteroides thetaiotaomicron													IPR036378 (100%)	FAS1 domain superfamily (100%)
YQEFQQALAK	Bacteroides	Bacteria				Bacteroidota			Bacteroidia			Bacteroidales				Bacteroidaceae				Bacteroides											GO:0030288 (100%)	GO:0051082 (100%)	GO:0022417 (100%),GO:0032978 (100%),GO:0050821 (100%)	outer membrane-bounded periplasmic space (100%)	unfolded protein binding (100%)	protein maturation by protein folding (100%),protein insertion into membrane from inner side (100%),protein stabilization (100%)	IPR005632 (100%),IPR024930 (100%)	Chaperone protein Skp (100%),Skp domain superfamily (100%)
FGMLPEFVGR	root																														GO:0009376 (100%),GO:0005759 (3%)	GO:0005524 (100%),GO:0016887 (100%),GO:0051082 (97%)	GO:0051301 (100%),GO:0051603 (100%),GO:0006457 (0%)	HslUV protease complex (100%),mitochondrial matrix (3%)	ATP binding (100%),ATP hydrolysis activity (100%),unfolded protein binding (97%)	cell division (100%),proteolysis involved in protein catabolic process (100%),protein folding (0%)	IPR027417 (100%),IPR003959 (99%),IPR019489 (99%)	P-loop containing nucleoside triphosphate hydrolase (100%),ATPase AAA-type core (99%),Clp ATPase C-terminal (99%)
LEDMQKSEQLVLEALAFLR	Bacteroides	Bacteria				Bacteroidota			Bacteroidia			Bacteroidales				Bacteroidaceae				Bacteroides											GO:0005829 (100%)	GO:0005524 (100%)		cytosol (100%)	ATP binding (100%)		IPR003714 (100%),IPR027417 (100%),IPR002716 (99%)	PhoH-like protein (100%),P-loop containing nucleoside triphosphate hydrolase (100%),PIN domain (99%)
LEDMQKSEQLVLEALAFLR	Bacteroides	Bacteria				Bacteroidota			Bacteroidia			Bacteroidales				Bacteroidaceae				Bacteroides											GO:0005829 (100%)	GO:0005524 (100%)		cytosol (100%)	ATP binding (100%)		IPR003714 (100%),IPR027417 (100%),IPR002716 (99%)	PhoH-like protein (100%),P-loop containing nucleoside triphosphate hydrolase (100%),PIN domain (99%)
KPVTGAEGQNGLFASAVYDKDKNELLVK	Bacteroides	Bacteria				Bacteroidota			Bacteroidia			Bacteroidales				Bacteroidaceae				Bacteroides									3.2.1.55 (100%)	non-reducing end alpha-L-arabinofuranosidase (100%)		GO:0046556 (100%)	GO:0046373 (100%)		alpha-L-arabinofuranosidase activity (100%)	L-arabinose metabolic process (100%)	IPR003305 (100%),IPR008979 (100%),IPR010720 (100%)	Carbohydrate-binding CenC-like (100%),Galactose-binding-like domain superfamily (100%),Alpha-L-arabinofuranosidase C-terminal (100%)
GKEVLNFCANNYLGLSNHPR	Bacteroidales	Bacteria				Bacteroidota			Bacteroidia			Bacteroidales																	2.3.1.29 (100%)	glycine C-acetyltransferase (100%)	GO:0005829 (100%)	GO:0008890 (100%),GO:0030170 (100%),GO:0016874 (42%)	GO:0009058 (100%),GO:0019518 (98%),GO:0006567 (1%)	cytosol (100%)	glycine C-acetyltransferase activity (100%),pyridoxal phosphate binding (100%),ligase activity (42%)	biosynthetic process (100%),L-threonine catabolic process to glycine (98%),threonine catabolic process (1%)	IPR004839 (100%),IPR015421 (100%),IPR015424 (100%)	Aminotransferase class I/classII large domain (100%),Pyridoxal phosphate-dependent transferase major domain (100%),Pyridoxal phosphate-dependent transferase (100%)
LDYLMELK	Bacteroidota	Bacteria				Bacteroidota																							1.4.1.4 (87%),1.4.1.3 (13%)	glutamate dehydrogenase (NADP(+)) (87%),glutamate dehydrogenase [NAD(P)(+)] (13%)	GO:0005829 (99%)	GO:0004354 (99%),GO:0000166 (91%),GO:0016491 (1%)	GO:0006537 (99%)	cytosol (99%)	glutamate dehydrogenase (NADP+) activity (99%),nucleotide binding (91%),oxidoreductase activity (1%)	glutamate biosynthetic process (99%)	IPR006096 (100%),IPR036291 (100%),IPR006095 (100%)	Glutamate/phenylalanine/leucine/valine/L-tryptophan dehydrogenase C-terminal (100%),NAD(P)-binding domain superfamily (100%),Glutamate/phenylalanine/leucine/valine/L-tryptophan dehydrogenase (100%)
VGSFDAGFGASYLAR	Bacteria	Bacteria																											4.1.3.36 (100%),4.2.99.20 (0%)	14-dihydroxy-2-naphthoyl-CoA synthase (100%), (0%)	GO:0005829 (100%)	GO:0008935 (100%),GO:0016787 (0%)	GO:0009234 (100%),GO:0042372 (3%)	cytosol (100%)	14-dihydroxy-2-naphthoyl-CoA synthase activity (100%),hydrolase activity (0%)	menaquinone biosynthetic process (100%),phylloquinone biosynthetic process (3%)	IPR001753 (100%),IPR029045 (100%),IPR018376 (99%)	Enoyl-CoA hydratase/isomerase (100%),ClpP/crotonase-like domain superfamily (100%),Enoyl-CoA hydratase/isomerase conserved site (99%)
VLGDLALNHLVPTAVTYQNR	Bacteroides	Bacteria				Bacteroidota			Bacteroidia			Bacteroidales				Bacteroidaceae				Bacteroides									6.3.1.2 (100%)	glutamine synthetase (100%)		GO:0004356 (100%)	GO:0006542 (92%)		glutamine synthetase activity (100%)	glutamine biosynthetic process (92%)	IPR008146 (100%),IPR014746 (100%),IPR040577 (100%)	Glutamine synthetase catalytic domain (100%),Glutamine synthetase/guanido kinase catalytic domain (100%),Glutamine synthetase C-terminal (100%)
VATVPEADAPLLSSNLAK	Bacteroides	Bacteria				Bacteroidota			Bacteroidia			Bacteroidales				Bacteroidaceae				Bacteroides									3.2.1.51 (100%)	alpha-L-fucosidase (100%)	GO:0005764 (100%)	GO:0004560 (100%)	GO:0006004 (100%),GO:0016139 (100%)	lysosome (100%)	alpha-L-fucosidase activity (100%)	fucose metabolic process (100%),glycoside catabolic process (100%)	IPR000421 (100%),IPR000933 (100%),IPR008979 (100%)	Coagulation factor 5/8 C-terminal domain (100%),Glycoside hydrolase family 29 (100%),Galactose-binding-like domain superfamily (100%)
KEYTLDAR	Bacteroidales	Bacteria				Bacteroidota			Bacteroidia			Bacteroidales																	7.2.1.1 (100%)	NADH:ubiquinone reductase (Na(+)-transporting) (100%)		GO:0016655 (100%)	GO:0006814 (100%)		oxidoreductase activity acting on NAD(P)H quinone or similar compound as acceptor (100%)	sodium ion transport (100%)	IPR008703 (100%),IPR022615 (100%),IPR011053 (4%)	Na(+)-translocating NADH-quinone reductase subunit A (100%),Na(+)-translocating NADH-quinone reductase subunit A C-terminal domain (100%),Single hybrid motif (4%)
LSEAEPKKYGEK	Bacteroidaceae	Bacteria				Bacteroidota			Bacteroidia			Bacteroidales				Bacteroidaceae															GO:0005886 (100%)	GO:0022857 (100%)	GO:0015031 (100%)	plasma membrane (100%)	transmembrane transporter activity (100%)	protein transport (100%)	IPR003400 (100%)	Biopolymer transport protein ExbD/TolR (100%)
NYQNDGDSVYR	root																												1.3.5.1 (69%),1.3.99.1 (21%),1.3.5.4 (19%)	succinate dehydrogenase (69%),Deleted entry (21%),Transferred entry: 1.3.5.1 (19%)	GO:0005886 (99%),GO:0005743 (0%),GO:0009317 (0%)	GO:0009055 (99%),GO:0050660 (99%),GO:0000104 (83%)	GO:0009061 (99%),GO:0008202 (1%),GO:0006099 (0%)	plasma membrane (99%),mitochondrial inner membrane (0%),acetyl-CoA carboxylase complex (0%)	electron transfer activity (99%),flavin adenine dinucleotide binding (99%),succinate dehydrogenase activity (83%)	anaerobic respiration (99%),steroid metabolic process (1%),tricarboxylic acid cycle (0%)	IPR003953 (100%),IPR030664 (100%),IPR036188 (100%)	FAD-dependent oxidoreductase 2 FAD binding domain (100%),FAD-dependent oxidoreductase SdhA/FrdA/AprA (100%),FAD/NAD(P)-binding domain superfamily (100%)
NQTYASAAAVNSK	Bacteroidales	Bacteria				Bacteroidota			Bacteroidia			Bacteroidales																			GO:0009279 (99%),GO:0019867 (1%)			cell outer membrane (99%),outer membrane (1%)			IPR039426 (100%),IPR023996 (99%),IPR008969 (98%)	TonB-dependent receptor-like (100%),TonB-dependent outer membrane protein SusC/RagA (99%),Carboxypeptidase-like regulatory domain superfamily (98%)
LLEEEALKENTQEVHALVPVPLASYLLNEKR	root																												3.1.26.12 (100%),3.1.4.- (1%),3.1.26.- (0%)	ribonuclease E (100%),Phosphoric diester hydrolases (1%),Endoribonucleases producing 5'-phosphomonoesters (0%)	GO:0005737 (100%),GO:0009898 (93%),GO:0005886 (4%)	GO:0008995 (96%),GO:0000049 (93%),GO:0000287 (93%)	GO:0006364 (100%),GO:0006402 (93%),GO:0008033 (93%)	cytoplasm (100%),cytoplasmic side of plasma membrane (93%),plasma membrane (4%)	ribonuclease E activity (96%),tRNA binding (93%),magnesium ion binding (93%)	rRNA processing (100%),mRNA catabolic process (93%),tRNA processing (93%)	IPR004659 (100%),IPR048583 (100%),IPR019307 (99%)	Ribonuclease E/G (100%),RNase E/G thioredoxin-like domain (100%),RNA-binding protein AU-1/Ribonuclease E/G (99%)
SAVLGALLNVR	Bacteroidales	Bacteria				Bacteroidota			Bacteroidia			Bacteroidales																	3.5.4.9 (65%),4.3.1.4 (35%),2.1.2.5 (24%)	methenyltetrahydrofolate cyclohydrolase (65%),formimidoyltetrahydrofolate cyclodeaminase (35%),glutamate formimidoyltransferase (24%)	GO:0016020 (12%),GO:0005737 (5%),GO:0005814 (5%)	GO:0016787 (49%),GO:0003824 (24%),GO:0004477 (17%)	GO:0006547 (5%)	membrane (12%),cytoplasm (5%),centriole (5%)	hydrolase activity (49%),catalytic activity (24%),methenyltetrahydrofolate cyclohydrolase activity (17%)	L-histidine metabolic process (5%)	IPR007044 (100%),IPR036178 (100%),IPR035291 (95%)	Cyclodeaminase/cyclohydrolase (100%),Formimidoyltransferase-cyclodeaminase-like superfamily (100%),Protein of unknown function DUF5354 (95%)
NVDLPVLGLVKR	Bacillota	Bacteria				Bacillota																							5.1.3.9 (100%)	N-acylglucosamine-6-phosphate 2-epimerase (100%)	GO:0005829 (100%)	GO:0047465 (100%),GO:0009385 (81%)	GO:0005975 (100%),GO:0006053 (100%),GO:0019262 (100%)	cytosol (100%)	N-acylglucosamine-6-phosphate 2-epimerase activity (100%),N-acylmannosamine-6-phosphate 2-epimerase activity (81%)	carbohydrate metabolic process (100%),N-acetylmannosamine catabolic process (100%),N-acetylneuraminate catabolic process (100%)	IPR007260 (100%),IPR011060 (100%),IPR013785 (100%)	Putative N-acetylmannosamine-6-phosphate epimerase (100%),Ribulose-phosphate binding barrel (100%),Aldolase-type TIM barrel (100%)
GDLGVEVPAEDVPLLQK	Bacillota	Bacteria				Bacillota																							2.7.1.40 (100%)	pyruvate kinase (100%)	GO:0005737 (99%)	GO:0016301 (100%),GO:0000287 (99%),GO:0004743 (99%)	GO:0016310 (100%),GO:0032869 (99%)	cytoplasm (99%)	kinase activity (100%),magnesium ion binding (99%),pyruvate kinase activity (99%)	phosphorylation (100%),cellular response to insulin stimulus (99%)	IPR001697 (100%),IPR015793 (100%),IPR015795 (100%)	Pyruvate kinase (100%),Pyruvate kinase barrel (100%),Pyruvate kinase C-terminal (100%)
FTYMPK	root																												2.6.1.52 (33%),2.7.11.1 (33%),4.6.1.16 (33%)	phosphoserine transaminase (33%),non-specific serine/threonine protein kinase (33%),tRNA-intron lyase (33%)	GO:0016020 (14%)	GO:0004648 (29%),GO:0030170 (29%),GO:0000213 (14%)	GO:0006564 (29%),GO:0000379 (14%),GO:0007156 (14%)	membrane (14%)	O-phospho-L-serine:2-oxoglutarate aminotransferase activity (29%),pyridoxal phosphate binding (29%),tRNA-intron endonuclease activity (14%)	L-serine biosynthetic process (29%),tRNA-type intron splice site recognition and cleavage (14%),homophilic cell adhesion via plasma membrane adhesion molecules (14%)	IPR010870 (92%),IPR023614 (92%),IPR000192 (2%)	Phosphate-selective porin O/P (92%),Porin domain superfamily (92%),Aminotransferase class V domain (2%)
NPSLSTHLLGSNASSVLR	Gammaproteobacteria	Bacteria				Pseudomonadota			Gammaproteobacteria																						GO:0005737 (100%)	GO:0004017 (100%),GO:0004672 (100%),GO:0042803 (100%)	GO:1902021 (100%)	cytoplasm (100%)	adenylate kinase activity (100%),protein kinase activity (100%),protein homodimerization activity (100%)	regulation of bacterial-type flagellum-dependent cell motility (100%)	IPR006016 (100%),IPR014729 (100%),IPR006015 (99%)	UspA (100%),Rossmann-like alpha/beta/alpha sandwich fold (100%),Universal stress protein A family (99%)
AAPTPAKPMGPNDYMVLGLAR	Gammaproteobacteria	Bacteria				Pseudomonadota			Gammaproteobacteria																				2.7.1.191 (98%),2.7.1.- (1%),2.7.1.69 (1%)	protein-N(pi)-phosphohistidine--D-mannose phosphotransferase (98%),Phosphotransferases with an alcohol group as acceptor (1%),Transferred entry: 2.7.1.191 2.7.1.192 2.7.1.193 2.7.1.194 2.7.1.1952.7.1.196 2.7.1.197 2.7.1.198 2.7.1.199 2.7.1.200 2.7.1.2012.7.1.202 2.7.1.203 2.7.1.204 2.7.1.205 2.7.1.206 2.7.1.207 an2.7.1.208 (1%)	GO:0005737 (100%),GO:0005886 (95%),GO:0016020 (4%)	GO:0016301 (100%),GO:0008982 (95%),GO:0016773 (1%)	GO:0009401 (100%),GO:0016310 (100%)	cytoplasm (100%),plasma membrane (95%),membrane (4%)	kinase activity (100%),protein-N(PI)-phosphohistidine-sugar phosphotransferase activity (95%),phosphotransferase activity alcohol group as acceptor (1%)	phosphoenolpyruvate-dependent sugar phosphotransferase system (100%),phosphorylation (100%)	IPR036667 (99%),IPR004701 (98%),IPR004720 (98%)	Phosphotransferase system sorbose subfamily IIB component superfamily (99%),Phosphotransferase system mannose-type IIA component (98%),Phosphotransferase system sorbose subfamily IIB component (98%)
SSGMPGEGSYYNLR	Bacteroides	Bacteria				Bacteroidota			Bacteroidia			Bacteroidales				Bacteroidaceae				Bacteroides											GO:0009279 (100%)			cell outer membrane (100%)			IPR008969 (100%),IPR012910 (100%),IPR023996 (100%)	Carboxypeptidase-like regulatory domain superfamily (100%),TonB-dependent receptor plug domain (100%),TonB-dependent outer membrane protein SusC/RagA (100%)
SSGMPGEGSYYNLR	Bacteroides	Bacteria				Bacteroidota			Bacteroidia			Bacteroidales				Bacteroidaceae				Bacteroides											GO:0009279 (100%)			cell outer membrane (100%)			IPR008969 (100%),IPR012910 (100%),IPR023996 (100%)	Carboxypeptidase-like regulatory domain superfamily (100%),TonB-dependent receptor plug domain (100%),TonB-dependent outer membrane protein SusC/RagA (100%)
DCDYKFNFLK	Bacteroidaceae	Bacteria				Bacteroidota			Bacteroidia			Bacteroidales				Bacteroidaceae																GO:0003746 (100%),GO:0005525 (100%),GO:0003924 (95%)	GO:0032790 (100%)		translation elongation factor activity (100%),GTP binding (100%),GTPase activity (95%)	ribosome disassembly (100%)	IPR004161 (100%),IPR005517 (100%),IPR009000 (100%)	Translation elongation factor EFTu-like domain 2 (100%),Translation elongation factor EFG/EF2 domain IV (100%),Translation protein beta-barrel domain superfamily (100%)
LLYQGNFSVQDAVQK	Bacteroides	Bacteria				Bacteroidota			Bacteroidia			Bacteroidales				Bacteroidaceae				Bacteroides									2.3.1.129 (100%)	acyl-[acyl-carrier-protein]--UDP-N-acetylglucosamine O-acyltransferase (100%)		GO:0008780 (100%)	GO:0009245 (98%),GO:0008610 (2%)		acyl-[acyl-carrier-protein]-UDP-N-acetylglucosamine O-acyltransferase activity (100%)	lipid A biosynthetic process (98%),lipid biosynthetic process (2%)	IPR001451 (100%),IPR010137 (100%),IPR011004 (100%)	Hexapeptide repeat (100%),Acyl-[acyl-carrier-protein]--UDP-N-acetylglucosamine O-acyltransferase (100%),Trimeric LpxA-like superfamily (100%)
LLYQGNFSVQDAVQK	Bacteroides	Bacteria				Bacteroidota			Bacteroidia			Bacteroidales				Bacteroidaceae				Bacteroides									2.3.1.129 (100%)	acyl-[acyl-carrier-protein]--UDP-N-acetylglucosamine O-acyltransferase (100%)		GO:0008780 (100%)	GO:0009245 (98%),GO:0008610 (2%)		acyl-[acyl-carrier-protein]-UDP-N-acetylglucosamine O-acyltransferase activity (100%)	lipid A biosynthetic process (98%),lipid biosynthetic process (2%)	IPR001451 (100%),IPR010137 (100%),IPR011004 (100%)	Hexapeptide repeat (100%),Acyl-[acyl-carrier-protein]--UDP-N-acetylglucosamine O-acyltransferase (100%),Trimeric LpxA-like superfamily (100%)
LLYQGNFSVQDAVQK	Bacteroides	Bacteria				Bacteroidota			Bacteroidia			Bacteroidales				Bacteroidaceae				Bacteroides									2.3.1.129 (100%)	acyl-[acyl-carrier-protein]--UDP-N-acetylglucosamine O-acyltransferase (100%)		GO:0008780 (100%)	GO:0009245 (98%),GO:0008610 (2%)		acyl-[acyl-carrier-protein]-UDP-N-acetylglucosamine O-acyltransferase activity (100%)	lipid A biosynthetic process (98%),lipid biosynthetic process (2%)	IPR001451 (100%),IPR010137 (100%),IPR011004 (100%)	Hexapeptide repeat (100%),Acyl-[acyl-carrier-protein]--UDP-N-acetylglucosamine O-acyltransferase (100%),Trimeric LpxA-like superfamily (100%)
NLPALLTGDFNVDQTHQSYDAFVSK	Bacteroides	Bacteria				Bacteroidota			Bacteroidia			Bacteroidales				Bacteroidaceae				Bacteroides												GO:0000175 (100%),GO:0004519 (65%),GO:0046872 (6%)			3'-5'-RNA exonuclease activity (100%),endonuclease activity (65%),metal ion binding (6%)		IPR005135 (100%),IPR036691 (100%)	Endonuclease/exonuclease/phosphatase (100%),Endonuclease/exonuclease/phosphatase superfamily (100%)
SQLSMGLPSELKPEDLTLLGGLNFEK	Bacteroides thetaiotaomicron	Bacteria				Bacteroidota			Bacteroidia			Bacteroidales				Bacteroidaceae				Bacteroides				Bacteroides thetaiotaomicron													IPR032276 (100%)	Protein of unknown function DUF4836 (100%)
SGDLLPVLPLR	Bacteroides	Bacteria				Bacteroidota			Bacteroidia			Bacteroidales				Bacteroidaceae				Bacteroides									3.4.21.53 (100%)	endopeptidase La (100%)	GO:0005737 (93%)	GO:0004176 (100%),GO:0004252 (100%),GO:0005524 (100%)	GO:0006515 (93%),GO:0034605 (93%),GO:0006508 (7%)	cytoplasm (93%)	ATP-dependent peptidase activity (100%),serine-type endopeptidase activity (100%),ATP binding (100%)	protein quality control for misfolded or incompletely synthesized proteins (93%),cellular response to heat (93%),proteolysis (7%)	IPR003111 (100%),IPR003593 (100%),IPR003959 (100%)	Lon protease N-terminal domain (100%),AAA+ ATPase domain (100%),ATPase AAA-type core (100%)
CVVLFSHLGK	Thomasclavelia	Bacteria				Bacillota			Erysipelotrichia			Erysipelotrichales				Coprobacillaceae				Thomasclavelia									2.7.2.3 (100%)	phosphoglycerate kinase (100%)	GO:0005829 (100%)	GO:0004618 (100%),GO:0005524 (100%),GO:0043531 (100%)	GO:0006094 (100%),GO:0006096 (100%),GO:0016310 (100%)	cytosol (100%)	phosphoglycerate kinase activity (100%),ATP binding (100%),ADP binding (100%)	gluconeogenesis (100%),glycolytic process (100%),phosphorylation (100%)	IPR001576 (100%),IPR015824 (100%),IPR015911 (100%)	Phosphoglycerate kinase (100%),Phosphoglycerate kinase N-terminal (100%),Phosphoglycerate kinase conserved site (100%)
VTKGELDFSTLAR	Bacteroides	Bacteria				Bacteroidota			Bacteroidia			Bacteroidales				Bacteroidaceae				Bacteroides									5.2.1.8 (100%)	peptidylprolyl isomerase (100%)		GO:0003755 (100%)			peptidyl-prolyl cis-trans isomerase activity (100%)		IPR000297 (100%),IPR046357 (100%),IPR027304 (98%)	Peptidyl-prolyl cis-trans isomerase PpiC-type (100%),Peptidyl-prolyl cis-trans isomerase domain superfamily (100%),Trigger factor/SurA domain superfamily (98%)
VMPYFDFVVPTEL
AGLDLLWVGAR	Bacteroidales	Bacteria				Bacteroidota			Bacteroidia			Bacteroidales																	2.5.1.54 (92%),5.4.99.5 (46%)	3-deoxy-7-phosphoheptulonate synthase (92%),chorismate mutase (46%)		GO:0004106 (97%),GO:0003849 (12%)	GO:0009058 (100%),GO:0046417 (97%)		chorismate mutase activity (97%),3-deoxy-7-phosphoheptulonate synthase activity (12%)	biosynthetic process (100%),chorismate metabolic process (97%)	IPR006218 (100%),IPR013785 (100%),IPR002701 (97%)	DAHP synthetase I/KDSA (100%),Aldolase-type TIM barrel (100%),Chorismate mutase II prokaryotic-type (97%)
LNPTFYSAR	Bacteroidaceae	Bacteria				Bacteroidota			Bacteroidia			Bacteroidales				Bacteroidaceae																					IPR011989 (100%),IPR016024 (100%)	Armadillo-like helical (100%),Armadillo-type fold (100%)
DALRQNGDGVGGSLTYDYEGFGLGGALSSSK	Enterobacteriaceae	Bacteria				Pseudomonadota			Gammaproteobacteria			Enterobacterales				Enterobacteriaceae															GO:0009279 (100%),GO:0046930 (50%)	GO:0015288 (100%),GO:0001618 (3%),GO:0042802 (3%)	GO:0034220 (100%),GO:0006974 (3%),GO:0046813 (3%)	cell outer membrane (100%),pore complex (50%)	porin activity (100%),virus receptor activity (3%),identical protein binding (3%)	monoatomic ion transmembrane transport (100%),DNA damage response (3%),receptor-mediated virion attachment to host cell (3%)	IPR001702 (100%),IPR001897 (100%),IPR023614 (100%)	Porin Gram-negative type (100%),Porin gammaproteobacterial (100%),Porin domain superfamily (100%)
HVKENAANLK	root																												4.1.99.1 (100%)	tryptophanase (100%)	GO:0005829 (1%),GO:0016020 (1%),GO:0032991 (1%)	GO:0009034 (96%),GO:0051213 (6%),GO:0016829 (4%)	GO:0006520 (4%),GO:0006569 (1%)	cytosol (1%),membrane (1%),protein-containing complex (1%)	tryptophanase activity (96%),dioxygenase activity (6%),lyase activity (4%)	amino acid metabolic process (4%),tryptophan catabolic process (1%)	IPR015422 (100%),IPR015424 (100%),IPR001597 (98%)	Pyridoxal phosphate-dependent transferase small domain (100%),Pyridoxal phosphate-dependent transferase (100%),Aromatic amino acid beta-eliminating lyase/threonine aldolase (98%)
DSDTETNSHLRR	Bacteroides	Bacteria				Bacteroidota			Bacteroidia			Bacteroidales				Bacteroidaceae				Bacteroides												GO:0005524 (100%),GO:0016887 (1%)	GO:0006281 (100%),GO:0006310 (100%),GO:0009314 (100%)		ATP binding (100%),ATP hydrolysis activity (1%)	DNA repair (100%),DNA recombination (100%),response to radiation (100%)	IPR004604 (100%),IPR027417 (100%),IPR003395 (97%)	DNA recombination/repair protein RecN (100%),P-loop containing nucleoside triphosphate hydrolase (100%),RecF/RecN/SMC N-terminal (97%)
FNNFLNDSLLEGALDALKR	root																												2.5.1.78 (99%),2.5.1.9 (1%),1.1.1.193 (0%)	67-dimethyl-8-ribityllumazine synthase (99%),riboflavin synthase (1%),5-amino-6-(5-phosphoribosylamino)uracil reductase (0%)	GO:0009349 (98%),GO:0005829 (97%)	GO:0000906 (99%),GO:0016874 (5%),GO:0004746 (1%)	GO:0009231 (99%),GO:0006353 (0%),GO:0009228 (0%)	riboflavin synthase complex (98%),cytosol (97%)	67-dimethyl-8-ribityllumazine synthase activity (99%),ligase activity (5%),riboflavin synthase activity (1%)	riboflavin biosynthetic process (99%),DNA-templated transcription termination (0%),thiamine biosynthetic process (0%)	IPR036467 (100%),IPR002180 (100%),IPR034964 (99%)	Lumazine/riboflavin synthase superfamily (100%),Lumazine/riboflavin synthase (100%),Lumazine synthase (99%)
QVLEEAHK	Bacteria	Bacteria																											4.2.1.2 (100%)	fumarate hydratase (100%)	GO:0016020 (3%)	GO:0004333 (71%),GO:0046872 (71%),GO:0051539 (71%)	GO:0006099 (71%)	membrane (3%)	fumarate hydratase activity (71%),metal ion binding (71%),4 iron 4 sulfur cluster binding (71%)	tricarboxylic acid cycle (71%)	IPR004646 (67%),IPR004647 (67%),IPR011167 (67%)	Fe-S hydro-lyase tartrate dehydratase alpha-type catalytic domain (67%),Fe-S hydro-lyase tartrate dehydratase beta-type catalytic domain (67%),Iron-dependent fumarate hydratase (67%)
ELLGYYNLTQVVDKMRDK	Bacteroides	Bacteria				Bacteroidota			Bacteroidia			Bacteroidales				Bacteroidaceae				Bacteroides
VLSNDTYKDESK	Bacteroides thetaiotaomicron	Bacteria				Bacteroidota			Bacteroidia			Bacteroidales				Bacteroidaceae				Bacteroides				Bacteroides thetaiotaomicron								GO:0046872 (100%)			metal ion binding (100%)		IPR015943 (100%),IPR031815 (100%),IPR041696 (100%)	WD40/YVTN repeat-like-containing domain superfamily (100%),Protein of unknown function DUF5074 (100%),Bacteroidetes PKD-like domain (100%)
TPAQWAEYVKDLVYKL	Bacteroides	Bacteria				Bacteroidota			Bacteroidia			Bacteroidales				Bacteroidaceae				Bacteroides												GO:0016746 (100%)			acyltransferase activity (100%)		IPR045746 (100%)	Putative acyltransferase ACT14924-like acyltransferase domain (100%)
SKDTALNTER	Bacteroides	Bacteria				Bacteroidota			Bacteroidia			Bacteroidales				Bacteroidaceae				Bacteroides											GO:0016020 (100%)	GO:0035673 (100%)		membrane (100%)	oligopeptide transmembrane transporter activity (100%)		IPR004813 (100%),IPR004814 (100%),IPR045035 (100%)	Oligopeptide transporter OPT superfamily (100%),Oligopeptide transporter OPT (100%),Metal-nicotianamine transporter YSL-like (100%)
ALMEYDESLRSELR	Gammaproteobacteria	Bacteria				Pseudomonadota			Gammaproteobacteria																						GO:0005840 (99%),GO:0005737 (97%),GO:1990904 (97%)	GO:0003735 (95%),GO:0003723 (95%),GO:0000049 (1%)	GO:0006412 (98%),GO:0000028 (0%),GO:0002181 (0%)	ribosome (99%),cytoplasm (97%),ribonucleoprotein complex (97%)	structural constituent of ribosome (95%),RNA binding (95%),tRNA binding (1%)	translation (98%),ribosomal small subunit assembly (0%),cytoplasmic translation (0%)	IPR000754 (100%),IPR014721 (100%),IPR020568 (100%)	Small ribosomal subunit protein uS9 (100%),Small ribosomal subunit protein uS5 domain 2-type fold subgroup (100%),Ribosomal protein uS5 domain 2-type superfamily (100%)
VAAENGATAGKFDLAKR	Clostridia	Bacteria				Bacillota			Clostridia																				1.11.1.1 (100%)	NADH peroxidase (100%)		GO:0005506 (95%),GO:0016491 (43%),GO:0004601 (40%)			iron ion binding (95%),oxidoreductase activity (43%),peroxidase activity (40%)		IPR009078 (100%),IPR012347 (98%),IPR009040 (96%)	Ferritin-like superfamily (100%),Ferritin-like (98%),Ferritin-like diiron domain (96%)
VAAENGATAGKFDLAKR	Clostridia	Bacteria				Bacillota			Clostridia																				1.11.1.1 (100%)	NADH peroxidase (100%)		GO:0005506 (95%),GO:0016491 (43%),GO:0004601 (40%)			iron ion binding (95%),oxidoreductase activity (43%),peroxidase activity (40%)		IPR009078 (100%),IPR012347 (98%),IPR009040 (96%)	Ferritin-like superfamily (100%),Ferritin-like (98%),Ferritin-like diiron domain (96%)
VAAENGATAGKFDLAKR	Clostridia	Bacteria				Bacillota			Clostridia																				1.11.1.1 (100%)	NADH peroxidase (100%)		GO:0005506 (95%),GO:0016491 (43%),GO:0004601 (40%)			iron ion binding (95%),oxidoreductase activity (43%),peroxidase activity (40%)		IPR009078 (100%),IPR012347 (98%),IPR009040 (96%)	Ferritin-like superfamily (100%),Ferritin-like (98%),Ferritin-like diiron domain (96%)
VAAENGATAGKFDLAKR	Clostridia	Bacteria				Bacillota			Clostridia																				1.11.1.1 (100%)	NADH peroxidase (100%)		GO:0005506 (95%),GO:0016491 (43%),GO:0004601 (40%)			iron ion binding (95%),oxidoreductase activity (43%),peroxidase activity (40%)		IPR009078 (100%),IPR012347 (98%),IPR009040 (96%)	Ferritin-like superfamily (100%),Ferritin-like (98%),Ferritin-like diiron domain (96%)
LNLSADWYTR	Bacteroides	Bacteria				Bacteroidota			Bacteroidia			Bacteroidales				Bacteroidaceae				Bacteroides											GO:0009279 (100%)			cell outer membrane (100%)			IPR036942 (100%),IPR039426 (100%),IPR012910 (85%)	TonB-dependent receptor-like beta-barrel domain superfamily (100%),TonB-dependent receptor-like (100%),TonB-dependent receptor plug domain (85%)
KATDGEYRDLAHPLNSETR	Clostridia	Bacteria				Bacillota			Clostridia																								GO:0000917 (100%),GO:0030435 (100%)			division septum assembly (100%),sporulation resulting in formation of a cellular spore (100%)	IPR007170 (100%),IPR036751 (100%)	Stage V sporulation protein G (100%),Stage V sporulation protein G superfamily (100%)
KATDGEYRDLAHPLNSETR	Clostridia	Bacteria				Bacillota			Clostridia																								GO:0000917 (100%),GO:0030435 (100%)			division septum assembly (100%),sporulation resulting in formation of a cellular spore (100%)	IPR007170 (100%),IPR036751 (100%)	Stage V sporulation protein G (100%),Stage V sporulation protein G superfamily (100%)
GNQLSSDTWGTSDVRPR	Bacteroides	Bacteria				Bacteroidota			Bacteroidia			Bacteroidales				Bacteroidaceae				Bacteroides												GO:0016787 (100%)			hydrolase activity (100%)		IPR023296 (100%),IPR036278 (5%)	Glycosyl hydrolase five-bladed beta-propeller domain superfamily (100%),Sialidase superfamily (5%)
VPFGLAQLGK	root																												6.1.1.14 (100%),2.7.4.8 (0%)	glycine--tRNA ligase (100%),guanylate kinase (0%)	GO:0005737 (96%),GO:0005739 (3%)	GO:0005524 (99%),GO:0004820 (99%),GO:0016740 (14%)	GO:0006426 (93%),GO:0006418 (5%),GO:0006264 (2%)	cytoplasm (96%),mitochondrion (3%)	ATP binding (99%),glycine-tRNA ligase activity (99%),transferase activity (14%)	glycyl-tRNA aminoacylation (93%),tRNA aminoacylation for protein translation (5%),mitochondrial DNA replication (2%)	IPR027031 (100%),IPR045864 (100%),IPR006195 (100%)	Glycyl-tRNA synthetase/DNA polymerase subunit gamma-2 (100%),Class II Aminoacyl-tRNA synthetase/Biotinyl protein ligase (BPL) and lipoyl protein ligase (LPL) (100%),Aminoacyl-tRNA synthetase class II (100%)
LLDTMFPLAK	Clostridia	Bacteria				Bacillota			Clostridia																				7.1.2.2 (100%)	H(+)-transporting two-sector ATPase (100%)	GO:0045259 (100%),GO:0005765 (99%),GO:0045335 (99%)	GO:0005524 (100%),GO:0046961 (99%),GO:0046933 (97%)	GO:0042777 (97%),GO:0046034 (3%)	proton-transporting ATP synthase complex (100%),lysosomal membrane (99%),phagocytic vesicle (99%)	ATP binding (100%),proton-transporting ATPase activity rotational mechanism (99%),proton-transporting ATP synthase activity rotational mechanism (97%)	proton motive force-driven plasma membrane ATP synthesis (97%),ATP metabolic process (3%)	IPR000194 (100%),IPR004100 (100%),IPR022878 (100%)	ATPase F1/V1/A1 complex alpha/beta subunit nucleotide-binding domain (100%),ATPase F1/V1/A1 complex alpha/beta subunit N-terminal domain (100%),V-type ATP synthase catalytic alpha chain (100%)
CKNEEETLR	Bacteroidaceae	Bacteria				Bacteroidota			Bacteroidia			Bacteroidales				Bacteroidaceae													7.2.1.1 (100%)	NADH:ubiquinone reductase (Na(+)-transporting) (100%)	GO:0005886 (100%)	GO:0009055 (100%),GO:0016655 (100%),GO:0046872 (100%)	GO:0006814 (100%)	plasma membrane (100%)	electron transfer activity (100%),oxidoreductase activity acting on NAD(P)H quinone or similar compound as acceptor (100%),metal ion binding (100%)	sodium ion transport (100%)	IPR001041 (100%),IPR001433 (100%),IPR001709 (100%)	2Fe-2S ferredoxin-type iron-sulfur binding domain (100%),Oxidoreductase FAD/NAD(P)-binding (100%),Flavoprotein pyridine nucleotide cytochrome reductase (100%)
CKNEEETLR	Bacteroidaceae	Bacteria				Bacteroidota			Bacteroidia			Bacteroidales				Bacteroidaceae													7.2.1.1 (100%)	NADH:ubiquinone reductase (Na(+)-transporting) (100%)	GO:0005886 (100%)	GO:0009055 (100%),GO:0016655 (100%),GO:0046872 (100%)	GO:0006814 (100%)	plasma membrane (100%)	electron transfer activity (100%),oxidoreductase activity acting on NAD(P)H quinone or similar compound as acceptor (100%),metal ion binding (100%)	sodium ion transport (100%)	IPR001041 (100%),IPR001433 (100%),IPR001709 (100%)	2Fe-2S ferredoxin-type iron-sulfur binding domain (100%),Oxidoreductase FAD/NAD(P)-binding (100%),Flavoprotein pyridine nucleotide cytochrome reductase (100%)
EADGTATFAPEDLKDGGNGVNR	Bacteroides thetaiotaomicron	Bacteria				Bacteroidota			Bacteroidia			Bacteroidales				Bacteroidaceae				Bacteroides				Bacteroides thetaiotaomicron													IPR043744 (100%)	Domain of unknown function DUF5689 (100%)
EADGTATFAPEDLKDGGNGVNR	Bacteroides thetaiotaomicron	Bacteria				Bacteroidota			Bacteroidia			Bacteroidales				Bacteroidaceae				Bacteroides				Bacteroides thetaiotaomicron													IPR043744 (100%)	Domain of unknown function DUF5689 (100%)
ADLDYNTSEAHTTYGVLGVK	root																														GO:0022627 (96%),GO:0005840 (4%),GO:1990904 (1%)	GO:0003735 (96%),GO:0019843 (96%),GO:0003729 (95%)	GO:0006412 (97%),GO:0000028 (0%),GO:0002181 (0%)	cytosolic small ribosomal subunit (96%),ribosome (4%),ribonucleoprotein complex (1%)	structural constituent of ribosome (96%),rRNA binding (96%),mRNA binding (95%)	translation (97%),ribosomal small subunit assembly (0%),cytoplasmic translation (0%)	IPR001351 (100%),IPR036419 (100%),IPR005704 (100%)	Small ribosomal subunit protein uS3 C-terminal (100%),Ribosomal protein S3 C-terminal domain superfamily (100%),Small ribosomal subunit protein uS3 bacterial-type (100%)
AGSAQEEQSANEVAVSYSK	Bacteroides thetaiotaomicron	Bacteria				Bacteroidota			Bacteroidia			Bacteroidales				Bacteroidaceae				Bacteroides				Bacteroides thetaiotaomicron								GO:0016787 (100%)			hydrolase activity (100%)		IPR010496 (100%)	3-keto-disaccharide hydrolase (100%)
AGSAQEEQSANEVAVSYSK	Bacteroides thetaiotaomicron	Bacteria				Bacteroidota			Bacteroidia			Bacteroidales				Bacteroidaceae				Bacteroides				Bacteroides thetaiotaomicron								GO:0016787 (100%)			hydrolase activity (100%)		IPR010496 (100%)	3-keto-disaccharide hydrolase (100%)
AGSAQEEQSANEVAVSYSK	Bacteroides thetaiotaomicron	Bacteria				Bacteroidota			Bacteroidia			Bacteroidales				Bacteroidaceae				Bacteroides				Bacteroides thetaiotaomicron								GO:0016787 (100%)			hydrolase activity (100%)		IPR010496 (100%)	3-keto-disaccharide hydrolase (100%)
TQEVLALQNK	Bacteroidaceae	Bacteria				Bacteroidota			Bacteroidia			Bacteroidales				Bacteroidaceae																					IPR007139 (100%)	Protein of unknown function DUF349 (100%)
RWEDANGNVYAK	Bacteroides	Bacteria				Bacteroidota			Bacteroidia			Bacteroidales				Bacteroidaceae				Bacteroides												GO:0016798 (94%),GO:0016787 (6%)	GO:0045493 (94%)		hydrolase activity acting on glycosyl bonds (94%),hydrolase activity (6%)	xylan catabolic process (94%)	IPR038653 (100%),IPR025112 (98%)	Putative carbohydrate metabolism domain superfamily (100%),Putative carbohydrate metabolism domain (98%)
QSPNGYLWKDPSNGSLALENTEYRK	Bacteroides	Bacteria				Bacteroidota			Bacteroidia			Bacteroidales				Bacteroidaceae				Bacteroides											GO:0009279 (100%)			cell outer membrane (100%)			IPR012910 (100%),IPR023996 (100%),IPR023997 (100%)	TonB-dependent receptor plug domain (100%),TonB-dependent outer membrane protein SusC/RagA (100%),TonB-dependent outer membrane protein SusC/RagA conserved site (100%)
QSPNGYLWKDPSNGSLALENTEYRK	Bacteroides	Bacteria				Bacteroidota			Bacteroidia			Bacteroidales				Bacteroidaceae				Bacteroides											GO:0009279 (100%)			cell outer membrane (100%)			IPR012910 (100%),IPR023996 (100%),IPR023997 (100%)	TonB-dependent receptor plug domain (100%),TonB-dependent outer membrane protein SusC/RagA (100%),TonB-dependent outer membrane protein SusC/RagA conserved site (100%)
NSKDLVALNVSELNRFEDGAEVTPAALLASGALSR	Blautia	Bacteria				Bacillota			Clostridia			Lachnospirales				Lachnospiraceae				Blautia											GO:0015934 (100%)	GO:0003735 (100%),GO:0019843 (83%)	GO:0006412 (100%)	large ribosomal subunit (100%)	structural constituent of ribosome (100%),rRNA binding (83%)	translation (100%)	IPR001196 (100%),IPR005749 (100%),IPR021131 (100%)	Large ribosomal subunit protein uL15 conserved site (100%),Large ribosomal subunit protein uL15 bacterial-type (100%),Large ribosomal subunit protein uL15/eL18 (100%)
SLSLLPLLTDGQHNVPLQELLVNGK	Bacteroides	Bacteria				Bacteroidota			Bacteroidia			Bacteroidales				Bacteroidaceae				Bacteroides																	IPR011990 (100%),IPR024480 (100%),IPR036737 (100%)	Tetratricopeptide-like helical domain superfamily (100%),Domain of unknown function DUF3868 (100%),OmpA-like domain superfamily (100%)
LEDGQVVVTRPNDLKK	Lachnospiraceae	Bacteria				Bacillota			Clostridia			Lachnospirales				Lachnospiraceae															GO:0022625 (100%)	GO:0003735 (100%),GO:0019843 (100%)	GO:0002181 (100%)	cytosolic large ribosomal subunit (100%)	structural constituent of ribosome (100%),rRNA binding (100%)	cytoplasmic translation (100%)	IPR000702 (100%),IPR002358 (100%),IPR019906 (100%)	Large ribosomal subunit protein uL6-like (100%),Large ribosomal subunit protein uL6 conserved site (100%),Large ribosomal subunit protein uL6 bacterial-type (100%)
DQAGLDKLMLDLDGTENKSK	root																												4.2.1.11 (99%),6.3.4.2 (1%)	phosphopyruvate hydratase (99%),CTP synthase (glutamine hydrolyzing) (1%)	GO:0000015 (98%),GO:0005576 (93%),GO:0009986 (85%)	GO:0000287 (100%),GO:0004634 (100%),GO:0042802 (2%)	GO:0006096 (100%),GO:0006396 (1%),GO:0006401 (1%)	phosphopyruvate hydratase complex (98%),extracellular region (93%),cell surface (85%)	magnesium ion binding (100%),phosphopyruvate hydratase activity (100%),identical protein binding (2%)	glycolytic process (100%),RNA processing (1%),RNA catabolic process (1%)	IPR000941 (100%),IPR020811 (100%),IPR029017 (100%)	Enolase (100%),Enolase N-terminal (100%),Enolase-like N-terminal (100%)
DTTERPEAVEAGTVK	Bacteria	Bacteria																											5.1.3.14 (100%)	UDP-N-acetylglucosamine 2-epimerase (non-hydrolyzing) (100%)	GO:0005737 (6%)	GO:0008761 (97%),GO:0016853 (3%)	GO:0009246 (6%)	cytoplasm (6%)	UDP-N-acetylglucosamine 2-epimerase activity (97%),isomerase activity (3%)	enterobacterial common antigen biosynthetic process (6%)	IPR003331 (100%),IPR029767 (100%),IPR032892 (7%)	UDP-N-acetylglucosamine 2-epimerase domain (100%),UDP-N-acetylglucosamine 2-epimerase WecB-like (100%),UDP-N-acetylglucosamine 2-epimerase WecB (7%)
YVLGFR	root																												1.2.1.84 (83%),2.7.13.3 (4%),2.3.2.36 (2%)	alcohol-forming fatty acyl-CoA reductase (83%),histidine kinase (4%), (2%)	GO:0005777 (36%),GO:0016020 (29%),GO:0005789 (9%)	GO:0080019 (36%),GO:0102965 (30%),GO:0046872 (6%)	GO:0035336 (36%),GO:0006888 (9%),GO:0009306 (9%)	peroxisome (36%),membrane (29%),endoplasmic reticulum membrane (9%)	alcohol-forming very long-chain fatty acyl-CoA reductase activity (36%),alcohol-forming long-chain fatty acyl-CoA reductase activity (30%),metal ion binding (6%)	long-chain fatty-acyl-CoA metabolic process (36%),endoplasmic reticulum to Golgi vesicle-mediated transport (9%),protein secretion (9%)	IPR026055 (31%),IPR033640 (31%),IPR036291 (30%)	Fatty acyl-CoA reductase (31%),Fatty acyl-CoA reductase C-terminal (31%),NAD(P)-binding domain superfamily (30%)
VNELLEALGKLN	Bacteroides	Bacteria				Bacteroidota			Bacteroidia			Bacteroidales				Bacteroidaceae				Bacteroides
VNELLEALGKLN	Bacteroides	Bacteria				Bacteroidota			Bacteroidia			Bacteroidales				Bacteroidaceae				Bacteroides
LLDLYSSTAK	Bacteroidota	Bacteria				Bacteroidota																									GO:0015935 (98%),GO:0005739 (3%),GO:0005840 (2%)	GO:0003735 (98%),GO:0000049 (95%),GO:0003723 (4%)	GO:0006412 (100%)	small ribosomal subunit (98%),mitochondrion (3%),ribosome (2%)	structural constituent of ribosome (98%),tRNA binding (95%),RNA binding (4%)	translation (100%)	IPR027486 (100%),IPR036838 (100%),IPR001848 (100%)	Small ribosomal subunit protein uS10 domain (100%),Small ribosomal subunit protein uS10 domain superfamily (100%),Small ribosomal subunit protein uS10 (100%)
LLDLYSSTAK	Bacteroidota	Bacteria				Bacteroidota																									GO:0015935 (98%),GO:0005739 (3%),GO:0005840 (2%)	GO:0003735 (98%),GO:0000049 (95%),GO:0003723 (4%)	GO:0006412 (100%)	small ribosomal subunit (98%),mitochondrion (3%),ribosome (2%)	structural constituent of ribosome (98%),tRNA binding (95%),RNA binding (4%)	translation (100%)	IPR027486 (100%),IPR036838 (100%),IPR001848 (100%)	Small ribosomal subunit protein uS10 domain (100%),Small ribosomal subunit protein uS10 domain superfamily (100%),Small ribosomal subunit protein uS10 (100%)
KVELPGVATTASPSSEVGR	Enterobacteriaceae	Bacteria				Pseudomonadota			Gammaproteobacteria			Enterobacterales				Enterobacteriaceae																					IPR025543 (100%),IPR010854 (99%),IPR036275 (99%)	Dodecin-like (100%),YdgH/BhsA/McbA-like domain (99%),YdgH-like superfamily (99%)
AEAEELKTK	root																												1.11.1.7 (100%)	peroxidase (100%)	GO:0022625 (96%),GO:0005576 (1%),GO:0005762 (1%)	GO:0003729 (96%),GO:0003735 (96%),GO:0004252 (2%)	GO:0006412 (96%),GO:0006508 (2%),GO:0006397 (1%)	cytosolic large ribosomal subunit (96%),extracellular region (1%),mitochondrial large ribosomal subunit (1%)	mRNA binding (96%),structural constituent of ribosome (96%),serine-type endopeptidase activity (2%)	translation (96%),proteolysis (2%),mRNA processing (1%)	IPR000206 (96%),IPR008932 (96%),IPR013823 (96%)	Large ribosomal subunit protein bL12 (96%),Large ribosomal subunit protein bL12 oligomerization (96%),Large ribosomal subunit protein bL12 C-terminal (96%)
LTGMAFRVPTPNVSVVDLTVR	root																												1.2.1.- (52%),1.2.1.12 (48%),2.6.99.- (0%)	With NAD(+) or NADP(+) as acceptor (52%),glyceraldehyde-3-phosphate dehydrogenase (phosphorylating) (48%), (0%)	GO:0005829 (95%),GO:0005634 (36%),GO:0005856 (36%)	GO:0004365 (95%),GO:0051287 (90%),GO:0050661 (81%)	GO:0006096 (95%),GO:0006006 (81%),GO:0006915 (36%)	cytosol (95%),nucleus (36%),cytoskeleton (36%)	glyceraldehyde-3-phosphate dehydrogenase (NAD+) (phosphorylating) activity (95%),NAD binding (90%),NADP binding (81%)	glycolytic process (95%),glucose metabolic process (81%),apoptotic process (36%)	IPR020829 (100%),IPR020831 (100%),IPR020830 (93%)	Glyceraldehyde 3-phosphate dehydrogenase catalytic domain (100%),Glyceraldehyde/Erythrose phosphate dehydrogenase family (100%),Glyceraldehyde 3-phosphate dehydrogenase active site (93%)
ALSDGLRLDLVDTPLR	Bacteroidales	Bacteria				Bacteroidota			Bacteroidia			Bacteroidales																	1.1.1.- (62%),1.1.1.381 (24%),1.1.1.276 (19%)	With NAD(+) or NADP(+) as acceptor (62%),3-hydroxy acid dehydrogenase (24%),serine 3-dehydrogenase (NADP(+)) (19%)	GO:0005829 (100%)	GO:0016491 (97%),GO:0031132 (3%),GO:0016616 (1%)		cytosol (100%)	oxidoreductase activity (97%),serine 3-dehydrogenase activity (3%),oxidoreductase activity acting on the CH-OH group of donors NAD or NADP as acceptor (1%)		IPR002347 (100%),IPR020904 (100%),IPR036291 (100%)	Short-chain dehydrogenase/reductase SDR (100%),Short-chain dehydrogenase/reductase conserved site (100%),NAD(P)-binding domain superfamily (100%)
YVTTNYPDAK	Bacteroidaceae	Bacteria				Bacteroidota			Bacteroidia			Bacteroidales				Bacteroidaceae																GO:0046872 (100%)			metal ion binding (100%)		IPR021533 (100%)	Putative beta-lactamase-inhibitor-like PepSY-like (100%)
NPLYTNSELQLFR	Bacteroides thetaiotaomicron	Bacteria				Bacteroidota			Bacteroidia			Bacteroidales				Bacteroidaceae				Bacteroides				Bacteroides thetaiotaomicron							GO:0009279 (100%)			cell outer membrane (100%)			IPR008969 (100%),IPR012910 (100%),IPR036942 (100%)	Carboxypeptidase-like regulatory domain superfamily (100%),TonB-dependent receptor plug domain (100%),TonB-dependent receptor-like beta-barrel domain superfamily (100%)
AMEEKYADNKAAGEKFLAENK	Bacteroidaceae	Bacteria				Bacteroidota			Bacteroidia			Bacteroidales				Bacteroidaceae													5.2.1.8 (100%)	peptidylprolyl isomerase (100%)	GO:0000785 (100%)	GO:0003755 (100%)	GO:0006457 (100%)	chromatin (100%)	peptidyl-prolyl cis-trans isomerase activity (100%)	protein folding (100%)	IPR000774 (100%),IPR001179 (100%),IPR036944 (100%)	Peptidyl-prolyl cis-trans isomerase FKBP-type N-terminal (100%),FKBP-type peptidyl-prolyl cis-trans isomerase domain (100%),Peptidyl-prolyl cis-trans isomerase FKBP-type N-terminal domain superfamily (100%)
QTELNDTFTK	Bacteroides	Bacteria				Bacteroidota			Bacteroidia			Bacteroidales				Bacteroidaceae				Bacteroides																	IPR002881 (100%),IPR036465 (100%),IPR002035 (37%)	Domain of unknown function DUF58 (100%),von Willebrand factor A-like domain superfamily (100%),von Willebrand factor type A (37%)
NGQQEQKELENK	Bacteroides	Bacteria				Bacteroidota			Bacteroidia			Bacteroidales				Bacteroidaceae				Bacteroides											GO:0005886 (100%)		GO:0008360 (100%)	plasma membrane (100%)		regulation of cell shape (100%)	IPR007221 (100%),IPR042175 (100%),IPR042177 (100%)	Rod shape-determining protein MreC (100%),Cell/Rod shape-determining protein MreC domain 2 (100%),Cell/Rod shape-determining protein MreC domain 1 (100%)
KGLVTAVHSAK	Clostridia	Bacteria				Bacillota			Clostridia																				2.2.1.1 (100%)	transketolase (100%)		GO:0046872 (82%),GO:0016740 (70%),GO:0004802 (30%)			metal ion binding (82%),transferase activity (70%),transketolase activity (30%)		IPR005474 (100%),IPR029061 (100%),IPR049557 (46%)	Transketolase N-terminal (100%),Thiamin diphosphate-binding fold (100%),Transketolase conserved site (46%)
KGLVTAVHSAK	Clostridia	Bacteria				Bacillota			Clostridia																				2.2.1.1 (100%)	transketolase (100%)		GO:0046872 (82%),GO:0016740 (70%),GO:0004802 (30%)			metal ion binding (82%),transferase activity (70%),transketolase activity (30%)		IPR005474 (100%),IPR029061 (100%),IPR049557 (46%)	Transketolase N-terminal (100%),Thiamin diphosphate-binding fold (100%),Transketolase conserved site (46%)
TLSSLKR	root																												2.7.13.3 (15%),1.1.1.41 (8%),2.1.1.72 (8%)	histidine kinase (15%),isocitrate dehydrogenase (NAD(+)) (8%),site-specific DNA-methyltransferase (adenine-specific) (8%)	GO:0016020 (1%),GO:0005739 (1%),GO:0009507 (1%)	GO:0005524 (95%),GO:0140662 (94%),GO:0051082 (86%)	GO:0006412 (0%),GO:0051301 (0%),GO:0032259 (0%)	membrane (1%),mitochondrion (1%),chloroplast (1%)	ATP binding (95%),ATP-dependent protein folding chaperone (94%),unfolded protein binding (86%)	translation (0%),cell division (0%),methylation (0%)	IPR043129 (94%),IPR013126 (94%),IPR018181 (93%)	ATPase nucleotide binding domain (94%),Heat shock protein 70 family (94%),Heat shock protein 70 conserved site (93%)
ATLKPEGQAALDQLYSQLSNLD
ALSLAEEVSGMPGLAAK	Bacteroides	Bacteria				Bacteroidota			Bacteroidia			Bacteroidales				Bacteroidaceae				Bacteroides									2.4.1.18 (100%)	14-alpha-glucan branching enzyme (100%)	GO:0005829 (91%),GO:0005737 (9%)	GO:0003844 (91%),GO:0004553 (91%),GO:0043169 (91%)	GO:0005978 (91%),GO:0005982 (91%),GO:0005975 (9%)	cytosol (91%),cytoplasm (9%)	14-alpha-glucan branching enzyme activity (91%),hydrolase activity hydrolyzing O-glycosyl compounds (91%),cation binding (91%)	glycogen biosynthetic process (91%),starch metabolic process (91%),carbohydrate metabolic process (9%)	IPR004193 (100%),IPR006047 (100%),IPR006048 (100%)	Glycoside hydrolase family 13 N-terminal (100%),Glycosyl hydrolase family 13 catalytic domain (100%),Alpha-amylase/branching enzyme C-terminal all beta (100%)
MKDVMLYTPFNFKDLSDGYDPDLQLTNPLVSVADNAR	Bacteroides thetaiotaomicron	Bacteria				Bacteroidota			Bacteroidia			Bacteroidales				Bacteroidaceae				Bacteroides				Bacteroides thetaiotaomicron							GO:0009279 (100%)			cell outer membrane (100%)			IPR000531 (100%),IPR008969 (100%),IPR012910 (100%)	TonB-dependent receptor-like beta-barrel (100%),Carboxypeptidase-like regulatory domain superfamily (100%),TonB-dependent receptor plug domain (100%)
DGVAVMPDAAK	Bacteroidaceae	Bacteria				Bacteroidota			Bacteroidia			Bacteroidales				Bacteroidaceae															GO:0005737 (100%)	GO:0070005 (100%)	GO:0006508 (100%),GO:0009636 (100%),GO:0043418 (100%)	cytoplasm (100%)	cysteine-type aminopeptidase activity (100%)	proteolysis (100%),response to toxic substance (100%),homocysteine catabolic process (100%)	IPR004134 (100%),IPR038765 (100%),IPR000668 (50%)	Peptidase C1B bleomycin hydrolase (100%),Papain-like cysteine peptidase superfamily (100%),Peptidase C1A papain C-terminal (50%)
DGVAVMPDAAK	Bacteroidaceae	Bacteria				Bacteroidota			Bacteroidia			Bacteroidales				Bacteroidaceae															GO:0005737 (100%)	GO:0070005 (100%)	GO:0006508 (100%),GO:0009636 (100%),GO:0043418 (100%)	cytoplasm (100%)	cysteine-type aminopeptidase activity (100%)	proteolysis (100%),response to toxic substance (100%),homocysteine catabolic process (100%)	IPR004134 (100%),IPR038765 (100%),IPR000668 (50%)	Peptidase C1B bleomycin hydrolase (100%),Papain-like cysteine peptidase superfamily (100%),Peptidase C1A papain C-terminal (50%)
LGQFSSAETQR	Enterobacteriaceae	Bacteria				Pseudomonadota			Gammaproteobacteria			Enterobacterales				Enterobacteriaceae													4.2.3.4 (100%)	3-dehydroquinate synthase (100%)	GO:0005737 (93%)	GO:0003856 (100%),GO:0000166 (92%),GO:0046872 (92%)	GO:0009073 (100%),GO:0008652 (93%),GO:0009423 (88%)	cytoplasm (93%)	3-dehydroquinate synthase activity (100%),nucleotide binding (92%),metal ion binding (92%)	aromatic amino acid family biosynthetic process (100%),amino acid biosynthetic process (93%),chorismate biosynthetic process (88%)	IPR030960 (100%),IPR016037 (93%),IPR030963 (92%)	3-dehydroquinate synthase domain (100%),3-dehydroquinate synthase AroB (93%),3-dehydroquinate synthase family (92%)
ALLPVLPTEEEFPYALR	Bacteria	Bacteria																											2.7.7.8 (100%)	polyribonucleotide nucleotidyltransferase (100%)	GO:0005829 (96%),GO:0005737 (4%)	GO:0003723 (100%),GO:0004654 (100%),GO:0000175 (96%)	GO:0006402 (100%),GO:0006396 (91%),GO:0006355 (26%)	cytosol (96%),cytoplasm (4%)	RNA binding (100%),polyribonucleotide nucleotidyltransferase activity (100%),3'-5'-RNA exonuclease activity (96%)	mRNA catabolic process (100%),RNA processing (91%),regulation of DNA-templated transcription (26%)	IPR001247 (100%),IPR003029 (100%),IPR004087 (100%)	Exoribonuclease phosphorolytic domain 1 (100%),S1 domain (100%),K Homology domain (100%)
VGGSTYQVPVEVR	root																														GO:0022627 (97%),GO:0005763 (3%),GO:0005840 (3%)	GO:0019843 (99%),GO:0003729 (97%),GO:0003735 (97%)	GO:0006412 (99%),GO:0000028 (97%)	cytosolic small ribosomal subunit (97%),mitochondrial small ribosomal subunit (3%),ribosome (3%)	rRNA binding (99%),mRNA binding (97%),structural constituent of ribosome (97%)	translation (99%),ribosomal small subunit assembly (97%)	IPR000235 (100%),IPR005717 (100%),IPR023798 (100%)	Small ribosomal subunit protein uS7 (100%),Small ribosomal subunit protein uS7 bacterial/organellar-type (100%),Small ribosomal subunit protein uS7 domain (100%)
LSANDNVQPDAYLASTSK	Bacteroides thetaiotaomicron	Bacteria				Bacteroidota			Bacteroidia			Bacteroidales				Bacteroidaceae				Bacteroides				Bacteroides thetaiotaomicron													IPR011990 (100%),IPR033985 (100%)	Tetratricopeptide-like helical domain superfamily (100%),SusD-like N-terminal (100%)
QVWAGALDTVGDKVLAK	root																												1.6.5.- (72%),1.3.1.95 (21%),1.3.1.84 (6%)	With a quinone or similar compound as acceptor (72%),acryloyl-CoA reductase (NADH) (21%),acrylyl-CoA reductase (NADPH) (6%)	GO:0005737 (1%)	GO:0043957 (97%),GO:0043958 (9%),GO:0016491 (3%)		cytoplasm (1%)	acryloyl-CoA reductase (NADPH) activity (97%),acryloyl-CoA reductase (NADH) activity (9%),oxidoreductase activity (3%)		IPR036291 (100%),IPR013149 (97%),IPR014188 (96%)	NAD(P)-binding domain superfamily (100%),Alcohol dehydrogenase-like C-terminal (97%),Acrylyl-CoA reductase AcuI (96%)
NESANVRDTFLK	Bacteroides	Bacteria				Bacteroidota			Bacteroidia			Bacteroidales				Bacteroidaceae				Bacteroides									3.1.21.- (100%)	Endodeoxyribonucleases producing 5'-phosphomonoesters (100%)	GO:0005829 (93%)	GO:0004536 (93%),GO:0046872 (93%),GO:0016787 (7%)		cytosol (93%)	DNA nuclease activity (93%),metal ion binding (93%),hydrolase activity (7%)		IPR001130 (100%),IPR015991 (100%),IPR018228 (100%)	3'-5' ssDNA/RNA exonuclease TatD-like (100%),Hydrolase TatD/YcfH-like (100%),Deoxyribonuclease TatD-related conserved site (100%)
FGGESVLAGSLLVR	Gammaproteobacteria	Bacteria				Pseudomonadota			Gammaproteobacteria																						GO:0022625 (97%),GO:0005840 (3%),GO:1990904 (2%)	GO:0003735 (97%),GO:0000049 (0%),GO:0019843 (0%)	GO:0006412 (99%),GO:0002181 (0%),GO:0042256 (0%)	cytosolic large ribosomal subunit (97%),ribosome (3%),ribonucleoprotein complex (2%)	structural constituent of ribosome (97%),tRNA binding (0%),rRNA binding (0%)	translation (99%),cytoplasmic translation (0%),cytosolic ribosome assembly (0%)	IPR001684 (100%),IPR018261 (100%)	Large ribosomal subunit protein bL27 (100%),Large ribosomal subunit protein bL27 conserved site (100%)
AQAETVGDNYDKLEQVATVSANNDPVLGKLLADAMR	Bacteroides	Bacteria				Bacteroidota			Bacteroidia			Bacteroidales				Bacteroidaceae				Bacteroides									5.6.1.7 (100%)	chaperonin ATPase (100%)	GO:1990220 (100%)	GO:0005524 (100%),GO:0051082 (100%),GO:0051087 (100%)	GO:0009408 (100%),GO:0032727 (100%),GO:0032729 (100%)	GroEL-GroES complex (100%)	ATP binding (100%),unfolded protein binding (100%),protein-folding chaperone binding (100%)	response to heat (100%),positive regulation of interferon-alpha production (100%),positive regulation of type II interferon production (100%)	IPR001844 (100%),IPR002423 (100%),IPR027409 (100%)	Chaperonin Cpn60/GroEL (100%),Chaperonin Cpn60/GroEL/TCP-1 family (100%),GroEL-like apical domain superfamily (100%)
LLKDYYHQLK	Bacteroidales	Bacteria				Bacteroidota			Bacteroidia			Bacteroidales																	2.2.1.9 (100%)	2-succinyl-5-enolpyruvyl-6-hydroxy-3-cyclohexene-1-carboxylic-acisynthase (100%)		GO:0070204 (100%),GO:0000287 (98%),GO:0030145 (98%)	GO:0009234 (98%)		2-succinyl-5-enolpyruvyl-6-hydroxy-3-cyclohexene-1-carboxylic-acid synthase activity (100%),magnesium ion binding (98%),manganese ion binding (98%)	menaquinone biosynthetic process (98%)	IPR029061 (100%),IPR004433 (98%),IPR012001 (98%)	Thiamin diphosphate-binding fold (100%),2-succinyl-5-enolpyruvyl-6-hydroxy-3-cyclohexene-1-carboxylic-acid synthase (98%),Thiamine pyrophosphate enzyme N-terminal TPP-binding domain (98%)
EWDYKR	root																												2.1.2.1 (100%),2.4.1.18 (0%)	glycine hydroxymethyltransferase (100%),14-alpha-glucan branching enzyme (0%)	GO:0005829 (97%),GO:0005634 (3%),GO:0005737 (2%)	GO:0004372 (98%),GO:0030170 (98%),GO:0008270 (98%)	GO:0019264 (98%),GO:0006565 (98%),GO:0035999 (98%)	cytosol (97%),nucleus (3%),cytoplasm (2%)	glycine hydroxymethyltransferase activity (98%),pyridoxal phosphate binding (98%),zinc ion binding (98%)	glycine biosynthetic process from serine (98%),L-serine catabolic process (98%),tetrahydrofolate interconversion (98%)	IPR001085 (98%),IPR015421 (98%),IPR015424 (98%)	Serine hydroxymethyltransferase (98%),Pyridoxal phosphate-dependent transferase major domain (98%),Pyridoxal phosphate-dependent transferase (98%)
RVDEVNKMAELGTQLAHVDGGVPNMR	Bacteroidales	Bacteria				Bacteroidota			Bacteroidia			Bacteroidales																	5.3.1.9 (100%)	glucose-6-phosphate isomerase (100%)	GO:0005829 (98%),GO:0005737 (2%)	GO:0004347 (100%),GO:0048029 (98%),GO:0097367 (98%)	GO:0006094 (100%),GO:0006096 (100%),GO:0051156 (98%)	cytosol (98%),cytoplasm (2%)	glucose-6-phosphate isomerase activity (100%),monosaccharide binding (98%),carbohydrate derivative binding (98%)	gluconeogenesis (100%),glycolytic process (100%),glucose 6-phosphate metabolic process (98%)	IPR001672 (100%),IPR018189 (100%),IPR046348 (100%)	Phosphoglucose isomerase (PGI) (100%),Phosphoglucose isomerase conserved site (100%),SIS domain superfamily (100%)
LSGVPLTEGR	Clostridia	Bacteria				Bacillota			Clostridia																				1.1.1.205 (100%)	IMP dehydrogenase (100%)	GO:0005737 (100%)	GO:0003938 (100%),GO:0046872 (99%),GO:0000166 (98%)	GO:0006183 (100%),GO:0006177 (99%)	cytoplasm (100%)	IMP dehydrogenase activity (100%),metal ion binding (99%),nucleotide binding (98%)	GTP biosynthetic process (100%),GMP biosynthetic process (99%)	IPR000644 (100%),IPR001093 (100%),IPR005990 (100%)	CBS domain (100%),IMP dehydrogenase/GMP reductase (100%),Inosine-5'-monophosphate dehydrogenase (100%)
TVELGKLNNLLEAR	Bacteroides	Bacteria				Bacteroidota			Bacteroidia			Bacteroidales				Bacteroidaceae				Bacteroides											GO:0009898 (100%),GO:0032153 (100%)		GO:0043093 (100%),GO:0051301 (14%)	cytoplasmic side of plasma membrane (100%),cell division site (100%)		FtsZ-dependent cytokinesis (100%),cell division (14%)	IPR003494 (100%),IPR020823 (100%),IPR043129 (100%)	SHS2 domain inserted in FtsA (100%),Cell division protein FtsA (100%),ATPase nucleotide binding domain (100%)
TVELGKLNNLLEAR	Bacteroides	Bacteria				Bacteroidota			Bacteroidia			Bacteroidales				Bacteroidaceae				Bacteroides											GO:0009898 (100%),GO:0032153 (100%)		GO:0043093 (100%),GO:0051301 (14%)	cytoplasmic side of plasma membrane (100%),cell division site (100%)		FtsZ-dependent cytokinesis (100%),cell division (14%)	IPR003494 (100%),IPR020823 (100%),IPR043129 (100%)	SHS2 domain inserted in FtsA (100%),Cell division protein FtsA (100%),ATPase nucleotide binding domain (100%)
RTLLNADYYR	Bacteroidaceae	Bacteria				Bacteroidota			Bacteroidia			Bacteroidales				Bacteroidaceae															GO:0005829 (100%),GO:0009507 (2%),GO:0016020 (2%)	GO:0003723 (100%)	GO:0006353 (100%),GO:0031564 (100%)	cytosol (100%),chloroplast (2%),membrane (2%)	RNA binding (100%)	DNA-templated transcription termination (100%),transcription antitermination (100%)	IPR006027 (100%),IPR011605 (100%),IPR035926 (100%)	NusB/RsmB/TIM44 (100%),NusB antitermination factor (100%),NusB-like superfamily (100%)
VCSSLNLGSSK	Blautia	Bacteria				Bacillota			Clostridia			Lachnospirales				Lachnospiraceae				Blautia																	IPR007841 (100%)	Uncharacterised protein family UPF0210 (100%)
FLLSDLDK	root																												1.13.11.53 (33%),1.13.11.54 (33%),2.7.7.49 (33%)	acireductone dioxygenase (Ni(2+)-requiring) (33%),acireductone dioxygenase (Fe(2+)-requiring) (33%),RNA-directed DNA polymerase (33%)	GO:0016020 (98%)	GO:0050661 (2%),GO:0003723 (1%),GO:0003724 (1%)	GO:0009435 (2%),GO:0006351 (1%),GO:0006396 (1%)	membrane (98%)	NADP binding (2%),RNA binding (1%),RNA helicase activity (1%)	NAD biosynthetic process (2%),DNA-templated transcription (1%),RNA processing (1%)	IPR011990 (95%),IPR033985 (95%),IPR012944 (94%)	Tetratricopeptide-like helical domain superfamily (95%),SusD-like N-terminal (95%),RagB/SusD domain (94%)
FTGANTLEVEGENGK	root																												1.8.1.4 (100%)	dihydrolipoyl dehydrogenase (100%)	GO:0005737 (1%),GO:0005829 (0%),GO:0005886 (0%)	GO:0004148 (99%),GO:0050660 (99%),GO:0016491 (1%)	GO:0006096 (94%),GO:0006090 (0%),GO:0006099 (0%)	cytoplasm (1%),cytosol (0%),plasma membrane (0%)	dihydrolipoyl dehydrogenase activity (99%),flavin adenine dinucleotide binding (99%),oxidoreductase activity (1%)	glycolytic process (94%),pyruvate metabolic process (0%),tricarboxylic acid cycle (0%)	IPR036188 (100%),IPR023753 (100%),IPR012999 (98%)	FAD/NAD(P)-binding domain superfamily (100%),FAD/NAD(P)-binding domain (100%),Pyridine nucleotide-disulphide oxidoreductase class I active site (98%)
LTVYHDQTQPLLDYYTK	Blautia	Bacteria				Bacillota			Clostridia			Lachnospirales				Lachnospiraceae				Blautia									2.7.4.3 (100%)	adenylate kinase (100%)	GO:0005829 (100%)	GO:0004017 (100%),GO:0004127 (100%),GO:0004550 (100%)	GO:0006225 (100%),GO:0016310 (100%),GO:0044209 (100%)	cytosol (100%)	adenylate kinase activity (100%),(d)CMP kinase activity (100%),nucleoside diphosphate kinase activity (100%)	UDP biosynthetic process (100%),phosphorylation (100%),AMP salvage (100%)	IPR000850 (100%),IPR006259 (100%),IPR007862 (100%)	Adenylate kinase/UMP-CMP kinase (100%),Adenylate kinase subfamily (100%),Adenylate kinase active site lid domain (100%)
LLEEGKAYLDEQTAEQLAQQK	Bacteroides	Bacteria				Bacteroidota			Bacteroidia			Bacteroidales				Bacteroidaceae				Bacteroides									6.1.1.18 (100%)	glutamine--tRNA ligase (100%)	GO:0005829 (100%),GO:0017101 (100%)	GO:0004819 (100%),GO:0005524 (100%)	GO:0006425 (100%)	cytosol (100%),aminoacyl-tRNA synthetase multienzyme complex (100%)	glutamine-tRNA ligase activity (100%),ATP binding (100%)	glutaminyl-tRNA aminoacylation (100%)	IPR000924 (100%),IPR001412 (100%),IPR004514 (100%)	Glutamyl/glutaminyl-tRNA synthetase (100%),Aminoacyl-tRNA synthetase class I conserved site (100%),Glutamine-tRNA synthetase (100%)
QSLGGLLEAYEAVAR	Enterobacterales	Bacteria				Pseudomonadota			Gammaproteobacteria			Enterobacterales																	6.3.2.6 (100%)	phosphoribosylaminoimidazolesuccinocarboxamide synthase (100%)	GO:0005829 (92%),GO:0016020 (1%)	GO:0005524 (99%),GO:0004639 (98%),GO:0016874 (2%)	GO:0006189 (98%),GO:0009236 (85%),GO:0006164 (2%)	cytosol (92%),membrane (1%)	ATP binding (99%),phosphoribosylaminoimidazolesuccinocarboxamide synthase activity (98%),ligase activity (2%)	'de novo' IMP biosynthetic process (98%),cobalamin biosynthetic process (85%),purine nucleotide biosynthetic process (2%)	IPR028923 (100%),IPR018236 (95%),IPR001636 (88%)	SAICAR synthetase/ADE2 N-terminal (100%),SAICAR synthetase conserved site (95%),Phosphoribosylaminoimidazole-succinocarboxamide synthase (88%)
EALNYAVNKK	root																												3.6.3.24 (100%)	Transferred entry: 7.2.2.11 (100%)	GO:0030288 (98%),GO:0043190 (89%),GO:0042597 (1%)	GO:1904680 (98%),GO:0016151 (93%),GO:0020037 (93%)	GO:0015833 (98%),GO:0015675 (93%),GO:0050919 (1%)	outer membrane-bounded periplasmic space (98%),ATP-binding cassette (ABC) transporter complex (89%),periplasmic space (1%)	peptide transmembrane transporter activity (98%),nickel cation binding (93%),heme binding (93%)	peptide transport (98%),nickel cation transport (93%),negative chemotaxis (1%)	IPR000914 (100%),IPR039424 (100%),IPR011980 (95%)	Solute-binding protein family 5 domain (100%),Solute-binding protein family 5 (100%),Metal-staphylopine-binding protein CntA-like (95%)
LLDQGEAGDNVGLLLRGVDKNELK	Bacteroides	Bacteria				Bacteroidota			Bacteroidia			Bacteroidales				Bacteroidaceae				Bacteroides											GO:0005829 (100%)	GO:0003746 (100%),GO:0003924 (100%),GO:0005525 (100%)	GO:0006414 (3%)	cytosol (100%)	translation elongation factor activity (100%),GTPase activity (100%),GTP binding (100%)	translational elongation (3%)	IPR000795 (100%),IPR004160 (100%),IPR004161 (100%)	Translational (tr)-type GTP-binding domain (100%),Translation elongation factor EFTu/EF1A C-terminal (100%),Translation elongation factor EFTu-like domain 2 (100%)
LLDQGEAGDNVGLLLRGVDKNELK	Bacteroides	Bacteria				Bacteroidota			Bacteroidia			Bacteroidales				Bacteroidaceae				Bacteroides											GO:0005829 (100%)	GO:0003746 (100%),GO:0003924 (100%),GO:0005525 (100%)	GO:0006414 (3%)	cytosol (100%)	translation elongation factor activity (100%),GTPase activity (100%),GTP binding (100%)	translational elongation (3%)	IPR000795 (100%),IPR004160 (100%),IPR004161 (100%)	Translational (tr)-type GTP-binding domain (100%),Translation elongation factor EFTu/EF1A C-terminal (100%),Translation elongation factor EFTu-like domain 2 (100%)
QYYTVFDR	Craniata	Eukaryota	Metazoa			Chordata	Craniata																						3.4.23.1 (97%),3.4.23.34 (3%)	pepsin A (97%), (3%)	GO:0070062 (97%),GO:0005768 (3%)	GO:0004190 (100%)	GO:0006508 (100%),GO:0007586 (62%)	extracellular exosome (97%),endosome (3%)	aspartic-type endopeptidase activity (100%)	proteolysis (100%),digestion (62%)	IPR001461 (100%),IPR021109 (100%),IPR033121 (100%)	Aspartic peptidase A1 (100%),Aspartic peptidase domain superfamily (100%),Peptidase family A1 domain (100%)
GQYTYPLDKER	Bacteroidaceae	Bacteria				Bacteroidota			Bacteroidia			Bacteroidales				Bacteroidaceae													7.1.2.2 (100%)	H(+)-transporting two-sector ATPase (100%)	GO:0005765 (100%),GO:0045335 (100%),GO:0000329 (1%)	GO:0005524 (100%),GO:0046961 (100%),GO:0046933 (97%)	GO:0042777 (97%),GO:0046034 (3%),GO:1902600 (1%)	lysosomal membrane (100%),phagocytic vesicle (100%),fungal-type vacuole membrane (1%)	ATP binding (100%),proton-transporting ATPase activity rotational mechanism (100%),proton-transporting ATP synthase activity rotational mechanism (97%)	proton motive force-driven plasma membrane ATP synthesis (97%),ATP metabolic process (3%),proton transmembrane transport (1%)	IPR000194 (100%),IPR020003 (100%),IPR022878 (100%)	ATPase F1/V1/A1 complex alpha/beta subunit nucleotide-binding domain (100%),ATPase alpha/beta subunit nucleotide-binding domain active site (100%),V-type ATP synthase catalytic alpha chain (100%)
GQYTYPLDKER	Bacteroidaceae	Bacteria				Bacteroidota			Bacteroidia			Bacteroidales				Bacteroidaceae													7.1.2.2 (100%)	H(+)-transporting two-sector ATPase (100%)	GO:0005765 (100%),GO:0045335 (100%),GO:0000329 (1%)	GO:0005524 (100%),GO:0046961 (100%),GO:0046933 (97%)	GO:0042777 (97%),GO:0046034 (3%),GO:1902600 (1%)	lysosomal membrane (100%),phagocytic vesicle (100%),fungal-type vacuole membrane (1%)	ATP binding (100%),proton-transporting ATPase activity rotational mechanism (100%),proton-transporting ATP synthase activity rotational mechanism (97%)	proton motive force-driven plasma membrane ATP synthesis (97%),ATP metabolic process (3%),proton transmembrane transport (1%)	IPR000194 (100%),IPR020003 (100%),IPR022878 (100%)	ATPase F1/V1/A1 complex alpha/beta subunit nucleotide-binding domain (100%),ATPase alpha/beta subunit nucleotide-binding domain active site (100%),V-type ATP synthase catalytic alpha chain (100%)
VVTFLGR	root																												2.4.1.21 (48%),2.4.-.- (21%),2.4.1.250 (14%)	starch synthase (48%),Glycosyltransferases (21%),D-inositol-3-phosphate glycosyltransferase (14%)	GO:0009941 (2%),GO:0005829 (1%),GO:0000932 (0%)	GO:0046510 (95%),GO:0102710 (3%),GO:0004373 (2%)	GO:0009247 (95%),GO:0046506 (95%),GO:0006506 (2%)	chloroplast envelope (2%),cytosol (1%),P-body (0%)	UDP-sulfoquinovose:DAG sulfoquinovosyltransferase activity (95%),D-inositol-3-phosphate glycosyltransferase activity (3%),glycogen (starch) synthase activity (2%)	glycolipid biosynthetic process (95%),sulfolipid biosynthetic process (95%),GPI anchor biosynthetic process (2%)	IPR001296 (98%),IPR028098 (88%),IPR013534 (8%)	Glycosyl transferase family 1 (98%),Glycosyltransferase subfamily 4-like N-terminal domain (88%),Starch synthase catalytic domain (8%)
SVVVLEKGEPK	Bacteroides	Bacteria				Bacteroidota			Bacteroidia			Bacteroidales				Bacteroidaceae				Bacteroides									1.8.1.14 (100%)	CoA-disulfide reductase (100%)		GO:0050660 (100%),GO:0016491 (93%),GO:0050451 (8%)			flavin adenine dinucleotide binding (100%),oxidoreductase activity (93%),CoA-disulfide reductase (NADPH) activity (8%)		IPR001455 (100%),IPR027396 (100%),IPR032836 (100%)	TusA-like domain (100%),DsrEFH-like (100%),DsrE2-like family (100%)
QLSLLLR	root																												7.1.2.2 (98%),3.6.3.14 (2%),4.3.2.1 (0%)	H(+)-transporting two-sector ATPase (98%),Transferred entry: 7.1.2.2 (2%),argininosuccinate lyase (0%)	GO:0005886 (85%),GO:0045261 (80%),GO:0005754 (4%)	GO:0005524 (84%),GO:0046933 (84%),GO:0043531 (83%)	GO:0006605 (12%),GO:0043952 (12%),GO:0065002 (12%)	plasma membrane (85%),proton-transporting ATP synthase complex catalytic core F(1) (80%),mitochondrial proton-transporting ATP synthase catalytic core (4%)	ATP binding (84%),proton-transporting ATP synthase activity rotational mechanism (84%),ADP binding (83%)	protein targeting (12%),protein transport by the Sec complex (12%),intracellular protein transmembrane transport (12%)	IPR027417 (84%),IPR000194 (84%),IPR005294 (84%)	P-loop containing nucleoside triphosphate hydrolase (84%),ATPase F1/V1/A1 complex alpha/beta subunit nucleotide-binding domain (84%),ATP synthase F1 complex alpha subunit (84%)
FMGENWDQVQK	Bacteroidaceae	Bacteria				Bacteroidota			Bacteroidia			Bacteroidales				Bacteroidaceae															GO:0005739 (1%),GO:0009507 (1%),GO:0005829 (1%)	GO:0005524 (100%),GO:0140662 (100%),GO:0051082 (99%)	GO:0042026 (1%),GO:0051085 (1%)	mitochondrion (1%),chloroplast (1%),cytosol (1%)	ATP binding (100%),ATP-dependent protein folding chaperone (100%),unfolded protein binding (99%)	protein refolding (1%),chaperone cofactor-dependent protein refolding (1%)	IPR013126 (100%),IPR018181 (100%),IPR043129 (100%)	Heat shock protein 70 family (100%),Heat shock protein 70 conserved site (100%),ATPase nucleotide binding domain (100%)
FMGENWDQVQK	Bacteroidaceae	Bacteria				Bacteroidota			Bacteroidia			Bacteroidales				Bacteroidaceae															GO:0005739 (1%),GO:0009507 (1%),GO:0005829 (1%)	GO:0005524 (100%),GO:0140662 (100%),GO:0051082 (99%)	GO:0042026 (1%),GO:0051085 (1%)	mitochondrion (1%),chloroplast (1%),cytosol (1%)	ATP binding (100%),ATP-dependent protein folding chaperone (100%),unfolded protein binding (99%)	protein refolding (1%),chaperone cofactor-dependent protein refolding (1%)	IPR013126 (100%),IPR018181 (100%),IPR043129 (100%)	Heat shock protein 70 family (100%),Heat shock protein 70 conserved site (100%),ATPase nucleotide binding domain (100%)
AVYLEGNPVQK	Bacteroidaceae	Bacteria				Bacteroidota			Bacteroidia			Bacteroidales				Bacteroidaceae															GO:0005886 (100%)	GO:0046872 (100%),GO:0051539 (100%)		plasma membrane (100%)	metal ion binding (100%),4 iron 4 sulfur cluster binding (100%)		IPR017896 (100%),IPR017900 (100%)	4Fe-4S ferredoxin-type iron-sulphur binding domain (100%),4Fe-4S ferredoxin iron-sulphur binding conserved site (100%)
AGAEGGQLLENPLLSNFKEGLSVLEYFLSTHGAR	Bacteroidia	Bacteria				Bacteroidota			Bacteroidia																				2.7.7.6 (100%)	DNA-directed RNA polymerase (100%)	GO:0000428 (100%)	GO:0003677 (100%),GO:0003899 (100%),GO:0000287 (93%)	GO:0006351 (100%)	DNA-directed RNA polymerase complex (100%)	DNA binding (100%),DNA-directed 5'-3' RNA polymerase activity (100%),magnesium ion binding (93%)	DNA-templated transcription (100%)	IPR007081 (100%),IPR038120 (100%),IPR045867 (100%)	RNA polymerase Rpb1 domain 5 (100%),RNA polymerase Rpb1 funnel domain superfamily (100%),DNA-directed RNA polymerase subunit beta-prime (100%)
AGAEGGQLLENPLLSNFKEGLSVLEYFLSTHGAR	Bacteroidia	Bacteria				Bacteroidota			Bacteroidia																				2.7.7.6 (100%)	DNA-directed RNA polymerase (100%)	GO:0000428 (100%)	GO:0003677 (100%),GO:0003899 (100%),GO:0000287 (93%)	GO:0006351 (100%)	DNA-directed RNA polymerase complex (100%)	DNA binding (100%),DNA-directed 5'-3' RNA polymerase activity (100%),magnesium ion binding (93%)	DNA-templated transcription (100%)	IPR007081 (100%),IPR038120 (100%),IPR045867 (100%)	RNA polymerase Rpb1 domain 5 (100%),RNA polymerase Rpb1 funnel domain superfamily (100%),DNA-directed RNA polymerase subunit beta-prime (100%)
LGVLHLSDPSEGSGYTYTHDQGLLAMQK	Anaerostipes caccae	Bacteria				Bacillota			Clostridia			Lachnospirales				Lachnospiraceae				Anaerostipes				Anaerostipes caccae							GO:0005886 (100%)			plasma membrane (100%)			IPR003760 (100%),IPR028082 (100%)	ABC transporter substrate-binding protein PnrA-like (100%),Periplasmic binding protein-like I (100%)
NFFGGHNFK	Bacteroidaceae	Bacteria				Bacteroidota			Bacteroidia			Bacteroidales				Bacteroidaceae																GO:0003677 (100%)			DNA binding (100%)
EQELKNLSSVYK	Bacteroidaceae	Bacteria				Bacteroidota			Bacteroidia			Bacteroidales				Bacteroidaceae																GO:0016740 (100%)			transferase activity (100%)		IPR011990 (100%),IPR019734 (96%),IPR013105 (30%)	Tetratricopeptide-like helical domain superfamily (100%),Tetratricopeptide repeat (96%),Tetratricopeptide repeat 2 (30%)
EQELKNLSSVYK	Bacteroidaceae	Bacteria				Bacteroidota			Bacteroidia			Bacteroidales				Bacteroidaceae																GO:0016740 (100%)			transferase activity (100%)		IPR011990 (100%),IPR019734 (96%),IPR013105 (30%)	Tetratricopeptide-like helical domain superfamily (100%),Tetratricopeptide repeat (96%),Tetratricopeptide repeat 2 (30%)
LLTSGQQATAELGLPLLK	Bacteroides	Bacteria				Bacteroidota			Bacteroidia			Bacteroidales				Bacteroidaceae				Bacteroides											GO:0005737 (100%)	GO:0005507 (98%)		cytoplasm (100%)	copper ion binding (98%)		IPR005627 (100%),IPR036822 (100%)	CutC-like (100%),CutC-like domain superfamily (100%)
KFMASLEAALEKGDVEAAKDLAR	Bacteroidaceae	Bacteria				Bacteroidota			Bacteroidia			Bacteroidales				Bacteroidaceae															GO:0005886 (100%)		GO:0017038 (100%)	plasma membrane (100%)		protein import (100%)	IPR002898 (100%)	MotA/TolQ/ExbB proton channel (100%)
KFMASLEAALEKGDVEAAKDLAR	Bacteroidaceae	Bacteria				Bacteroidota			Bacteroidia			Bacteroidales				Bacteroidaceae															GO:0005886 (100%)		GO:0017038 (100%)	plasma membrane (100%)		protein import (100%)	IPR002898 (100%)	MotA/TolQ/ExbB proton channel (100%)
KFMASLEAALEKGDVEAAKDLAR	Bacteroidaceae	Bacteria				Bacteroidota			Bacteroidia			Bacteroidales				Bacteroidaceae															GO:0005886 (100%)		GO:0017038 (100%)	plasma membrane (100%)		protein import (100%)	IPR002898 (100%)	MotA/TolQ/ExbB proton channel (100%)
LYNETPK	root																												5.2.1.8 (100%),6.1.1.7 (0%)	peptidylprolyl isomerase (100%),alanine--tRNA ligase (0%)	GO:0005886 (0%),GO:0016020 (0%),GO:0071013 (0%)	GO:0003755 (99%),GO:0004813 (0%),GO:0046872 (0%)	GO:0006457 (92%),GO:0090313 (0%)	plasma membrane (0%),membrane (0%),catalytic step 2 spliceosome (0%)	peptidyl-prolyl cis-trans isomerase activity (99%),alanine-tRNA ligase activity (0%),metal ion binding (0%)	protein folding (92%),regulation of protein targeting to membrane (0%)	IPR002130 (99%),IPR029000 (99%),IPR044666 (99%)	Cyclophilin-type peptidyl-prolyl cis-trans isomerase domain (99%),Cyclophilin-like domain superfamily (99%),Cyclophilin-type peptidyl-prolyl cis-trans isomerase cyclophilin A-like (99%)
VAFQAVLK	root																												6.1.1.3 (100%)	threonine--tRNA ligase (100%)	GO:0022625 (97%),GO:0005840 (3%),GO:1990904 (1%)	GO:0019843 (98%),GO:0003735 (97%),GO:0016787 (0%)	GO:0006412 (97%),GO:0002181 (0%),GO:0006435 (0%)	cytosolic large ribosomal subunit (97%),ribosome (3%),ribonucleoprotein complex (1%)	rRNA binding (98%),structural constituent of ribosome (97%),hydrolase activity (0%)	translation (97%),cytoplasmic translation (0%),threonyl-tRNA aminoacylation (0%)	IPR005813 (100%),IPR035566 (100%),IPR021137 (0%)	Large ribosomal subunit protein bL20 (100%),Ribosomal protein bL20 C-terminal (100%),Large ribosomal subunit protein bL35-like (0%)
SGYDYDGDGFTELPK	Bacteroides	Bacteria				Bacteroidota			Bacteroidia			Bacteroidales				Bacteroidaceae				Bacteroides											GO:0009279 (100%)	GO:0015344 (98%)	GO:0044718 (2%)	cell outer membrane (100%)	siderophore uptake transmembrane transporter activity (98%)	siderophore transmembrane transport (2%)	IPR008969 (100%),IPR012910 (100%),IPR037066 (100%)	Carboxypeptidase-like regulatory domain superfamily (100%),TonB-dependent receptor plug domain (100%),TonB-dependent receptor plug domain superfamily (100%)
MAEGTPVLVSAGLEQDFKLTPK	Bacteroides thetaiotaomicron	Bacteria				Bacteroidota			Bacteroidia			Bacteroidales				Bacteroidaceae				Bacteroides				Bacteroides thetaiotaomicron					2.6.1.- (100%)	Transaminases (100%)		GO:0008483 (100%),GO:0030170 (100%)	GO:0009058 (100%)		transaminase activity (100%),pyridoxal phosphate binding (100%)	biosynthetic process (100%)	IPR004838 (100%),IPR004839 (100%),IPR015421 (100%)	Aminotransferases class-I pyridoxal-phosphate-binding site (100%),Aminotransferase class I/classII large domain (100%),Pyridoxal phosphate-dependent transferase major domain (100%)
DGSEETVTRDKYTSTYK	Bacteroides	Bacteria				Bacteroidota			Bacteroidia			Bacteroidales				Bacteroidaceae				Bacteroides
YFGEHKK	Bacteria	Bacteria																											4.1.1.49 (100%)	phosphoenolpyruvate carboxykinase (ATP) (100%)	GO:0005829 (1%),GO:0005634 (0%),GO:0016020 (0%)	GO:0005524 (97%),GO:0004612 (96%),GO:0016301 (67%)	GO:0006094 (97%),GO:0016310 (67%),GO:0006508 (2%)	cytosol (1%),nucleus (0%),membrane (0%)	ATP binding (97%),phosphoenolpyruvate carboxykinase (ATP) activity (96%),kinase activity (67%)	gluconeogenesis (97%),phosphorylation (67%),proteolysis (2%)	IPR008210 (98%),IPR001272 (97%),IPR013035 (97%)	Phosphoenolpyruvate carboxykinase N-terminal (98%),Phosphoenolpyruvate carboxykinase ATP-utilising (97%),Phosphoenolpyruvate carboxykinase C-terminal (97%)
YAVFTLR	Clostridia	Bacteria				Bacillota			Clostridia																				2.1.1.72 (100%)	site-specific DNA-methyltransferase (adenine-specific) (100%)		GO:0003700 (67%),GO:0043565 (50%),GO:0003676 (17%)	GO:0032259 (33%),GO:0009307 (17%),GO:0043412 (17%)		DNA-binding transcription factor activity (67%),sequence-specific DNA binding (50%),nucleic acid binding (17%)	methylation (33%),DNA restriction-modification system (17%),macromolecule modification (17%)	IPR009057 (50%),IPR010499 (50%),IPR011256 (50%)	Homedomain-like superfamily (50%),Bacterial transcription activator effector binding (50%),Regulatory factor effector binding domain superfamily (50%)
AEALHYLGDLVQR	root																												2.7.7.6 (100%)	DNA-directed RNA polymerase (100%)	GO:0000428 (100%),GO:0005737 (97%),GO:0005829 (0%)	GO:0003677 (99%),GO:0003899 (99%),GO:0046983 (97%)	GO:0006351 (99%),GO:0006352 (0%),GO:0006879 (0%)	DNA-directed RNA polymerase complex (100%),cytoplasm (97%),cytosol (0%)	DNA binding (99%),DNA-directed 5'-3' RNA polymerase activity (99%),protein dimerization activity (97%)	DNA-templated transcription (99%),DNA-templated transcription initiation (0%),intracellular iron ion homeostasis (0%)	IPR011260 (100%),IPR036603 (100%),IPR011263 (100%)	RNA polymerase alpha subunit C-terminal (100%),RNA polymerase RBP11-like subunit (100%),DNA-directed RNA polymerase RpoA/D/Rpb3-type (100%)
VVESLKAQAETVGDNYDKLEQVATVSANNDPVLGK	Bacteroides	Bacteria				Bacteroidota			Bacteroidia			Bacteroidales				Bacteroidaceae				Bacteroides									5.6.1.7 (100%)	chaperonin ATPase (100%)	GO:1990220 (100%)	GO:0005524 (100%),GO:0051082 (100%),GO:0051087 (100%)	GO:0009408 (100%),GO:0032727 (100%),GO:0032729 (100%)	GroEL-GroES complex (100%)	ATP binding (100%),unfolded protein binding (100%),protein-folding chaperone binding (100%)	response to heat (100%),positive regulation of interferon-alpha production (100%),positive regulation of type II interferon production (100%)	IPR001844 (100%),IPR002423 (100%),IPR027409 (100%)	Chaperonin Cpn60/GroEL (100%),Chaperonin Cpn60/GroEL/TCP-1 family (100%),GroEL-like apical domain superfamily (100%)
EGSDAFNAKNYPVAYAK	Bacteroides	Bacteria				Bacteroidota			Bacteroidia			Bacteroidales				Bacteroidaceae				Bacteroides											GO:0005737 (100%)		GO:0016567 (100%),GO:0031145 (100%),GO:0051301 (100%)	cytoplasm (100%)		protein ubiquitination (100%),anaphase-promoting complex-dependent catabolic process (100%),cell division (100%)	IPR011990 (100%),IPR019734 (100%)	Tetratricopeptide-like helical domain superfamily (100%),Tetratricopeptide repeat (100%)
EGSDAFNAKNYPVAYAK	Bacteroides	Bacteria				Bacteroidota			Bacteroidia			Bacteroidales				Bacteroidaceae				Bacteroides											GO:0005737 (100%)		GO:0016567 (100%),GO:0031145 (100%),GO:0051301 (100%)	cytoplasm (100%)		protein ubiquitination (100%),anaphase-promoting complex-dependent catabolic process (100%),cell division (100%)	IPR011990 (100%),IPR019734 (100%)	Tetratricopeptide-like helical domain superfamily (100%),Tetratricopeptide repeat (100%)
AMYSLAK	root																												4.1.99.1 (98%),7.2.2.10 (1%),2.4.-.- (1%)	tryptophanase (98%),P-type Ca(2+) transporter (1%),Glycosyltransferases (1%)	GO:0016020 (3%),GO:0019005 (3%),GO:0043231 (1%)	GO:0009034 (90%),GO:0051213 (5%),GO:0016829 (4%)	GO:0006520 (4%),GO:0031146 (3%),GO:0006569 (1%)	membrane (3%),SCF ubiquitin ligase complex (3%),intracellular membrane-bounded organelle (1%)	tryptophanase activity (90%),dioxygenase activity (5%),lyase activity (4%)	amino acid metabolic process (4%),SCF-dependent proteasomal ubiquitin-dependent protein catabolic process (3%),tryptophan catabolic process (1%)	IPR001597 (94%),IPR015421 (94%),IPR015424 (94%)	Aromatic amino acid beta-eliminating lyase/threonine aldolase (94%),Pyridoxal phosphate-dependent transferase major domain (94%),Pyridoxal phosphate-dependent transferase (94%)
GGSDYTASLLGAAVK	Bacteroidota	Bacteria				Bacteroidota																							2.7.2.4 (100%)	aspartate kinase (100%)	GO:0005829 (100%)	GO:0004072 (100%),GO:0005524 (100%)	GO:0009089 (100%),GO:0009090 (100%),GO:0016310 (100%)	cytosol (100%)	aspartate kinase activity (100%),ATP binding (100%)	lysine biosynthetic process via diaminopimelate (100%),homoserine biosynthetic process (100%),phosphorylation (100%)	IPR001048 (100%),IPR001341 (100%),IPR005260 (100%)	Aspartate/glutamate/uridylate kinase (100%),Aspartate kinase (100%),Aspartate kinase monofunctional class (100%)
AAVEEGLLAGGGSAYLHASKEVEK	Lachnospiraceae	Bacteria				Bacillota			Clostridia			Lachnospirales				Lachnospiraceae													5.6.1.7 (100%)	chaperonin ATPase (100%)	GO:1990220 (100%)	GO:0005524 (100%),GO:0016853 (100%),GO:0051082 (100%)	GO:0009408 (100%),GO:0032727 (100%),GO:0032729 (100%)	GroEL-GroES complex (100%)	ATP binding (100%),isomerase activity (100%),unfolded protein binding (100%)	response to heat (100%),positive regulation of interferon-alpha production (100%),positive regulation of type II interferon production (100%)	IPR001844 (100%),IPR002423 (100%),IPR018370 (100%)	Chaperonin Cpn60/GroEL (100%),Chaperonin Cpn60/GroEL/TCP-1 family (100%),Chaperonin Cpn60 conserved site (100%)
AAVEEGLLAGGGSAYLHASKEVEK	Lachnospiraceae	Bacteria				Bacillota			Clostridia			Lachnospirales				Lachnospiraceae													5.6.1.7 (100%)	chaperonin ATPase (100%)	GO:1990220 (100%)	GO:0005524 (100%),GO:0016853 (100%),GO:0051082 (100%)	GO:0009408 (100%),GO:0032727 (100%),GO:0032729 (100%)	GroEL-GroES complex (100%)	ATP binding (100%),isomerase activity (100%),unfolded protein binding (100%)	response to heat (100%),positive regulation of interferon-alpha production (100%),positive regulation of type II interferon production (100%)	IPR001844 (100%),IPR002423 (100%),IPR018370 (100%)	Chaperonin Cpn60/GroEL (100%),Chaperonin Cpn60/GroEL/TCP-1 family (100%),Chaperonin Cpn60 conserved site (100%)
SLEEGLLKFPGNDYFFANLVDYYTSSNQASK	Bacteroides	Bacteria				Bacteroidota			Bacteroidia			Bacteroidales				Bacteroidaceae				Bacteroides											GO:0005737 (92%)		GO:0051301 (100%),GO:0016567 (92%),GO:0031145 (92%)	cytoplasm (92%)		cell division (100%),protein ubiquitination (92%),anaphase-promoting complex-dependent catabolic process (92%)	IPR011990 (100%),IPR019734 (100%)	Tetratricopeptide-like helical domain superfamily (100%),Tetratricopeptide repeat (100%)
VTSADMSGNLK	Anaerostipes caccae	Bacteria				Bacillota			Clostridia			Lachnospirales				Lachnospiraceae				Anaerostipes				Anaerostipes caccae													IPR046720 (100%)	Protein of unknown function DUF6612 (100%)
YGLSAESPSFDLTK	Bacteroides	Bacteria				Bacteroidota			Bacteroidia			Bacteroidales				Bacteroidaceae				Bacteroides									1.8.1.4 (100%)	dihydrolipoyl dehydrogenase (100%)		GO:0004148 (100%),GO:0050660 (100%)			dihydrolipoyl dehydrogenase activity (100%),flavin adenine dinucleotide binding (100%)		IPR004099 (100%),IPR012999 (100%),IPR016156 (100%)	Pyridine nucleotide-disulphide oxidoreductase dimerisation domain (100%),Pyridine nucleotide-disulphide oxidoreductase class I active site (100%),FAD/NAD-linked reductase dimerisation domain superfamily (100%)
QTVDEALKDAQTR	root																														GO:0055052 (96%),GO:0030288 (93%),GO:0016020 (1%)	GO:1901982 (97%),GO:0015144 (92%)	GO:0015768 (97%),GO:0042956 (97%),GO:0071702 (3%)	ATP-binding cassette (ABC) transporter complex substrate-binding subunit-containing (96%),outer membrane-bounded periplasmic space (93%),membrane (1%)	maltose binding (97%),carbohydrate transmembrane transporter activity (92%)	maltose transport (97%),maltodextrin transmembrane transport (97%),obsolete organic substance transport (3%)	IPR006059 (100%),IPR006060 (100%),IPR006061 (92%)	Bacterial-type extracellular solute-binding protein (100%),Maltose/Cyclodextrin ABC transporter substrate-binding protein (100%),Solute-binding family 1 conserved site (92%)
QTVDEALKDAQTR	root																														GO:0055052 (96%),GO:0030288 (93%),GO:0016020 (1%)	GO:1901982 (97%),GO:0015144 (92%)	GO:0015768 (97%),GO:0042956 (97%),GO:0071702 (3%)	ATP-binding cassette (ABC) transporter complex substrate-binding subunit-containing (96%),outer membrane-bounded periplasmic space (93%),membrane (1%)	maltose binding (97%),carbohydrate transmembrane transporter activity (92%)	maltose transport (97%),maltodextrin transmembrane transport (97%),obsolete organic substance transport (3%)	IPR006059 (100%),IPR006060 (100%),IPR006061 (92%)	Bacterial-type extracellular solute-binding protein (100%),Maltose/Cyclodextrin ABC transporter substrate-binding protein (100%),Solute-binding family 1 conserved site (92%)
LKDAETGHEQWLDTSSK	Bacteroides	Bacteria				Bacteroidota			Bacteroidia			Bacteroidales				Bacteroidaceae				Bacteroides																	IPR002881 (100%),IPR036465 (100%),IPR002035 (34%)	Domain of unknown function DUF58 (100%),von Willebrand factor A-like domain superfamily (100%),von Willebrand factor type A (34%)
GSWAYTDELTSVK	Bacteroides	Bacteria				Bacteroidota			Bacteroidia			Bacteroidales				Bacteroidaceae				Bacteroides									3.2.1.22 (50%),3.2.1.20 (30%),3.2.1.3 (20%)	alpha-galactosidase (50%),alpha-glucosidase (30%),glucan 14-alpha-glucosidase (20%)	GO:0005886 (1%),GO:0042597 (1%)	GO:0030246 (99%),GO:0016787 (54%),GO:0004557 (8%)	GO:0008152 (11%),GO:0005983 (1%)	plasma membrane (1%),periplasmic space (1%)	carbohydrate binding (99%),hydrolase activity (54%),alpha-galactosidase activity (8%)	metabolic process (11%),starch catabolic process (1%)	IPR013785 (100%),IPR014718 (100%),IPR017853 (100%)	Aldolase-type TIM barrel (100%),Glycoside hydrolase-type carbohydrate-binding (100%),Glycoside hydrolase superfamily (100%)
MGADLATVPYNVLEQMMK	Anaerostipes caccae	Bacteria				Bacillota			Clostridia			Lachnospirales				Lachnospiraceae				Anaerostipes				Anaerostipes caccae					2.2.1.2 (100%)	transaldolase (100%)	GO:0005737 (100%)	GO:0004801 (100%),GO:0016832 (100%)	GO:0005975 (100%),GO:0006098 (100%)	cytoplasm (100%)	transaldolase activity (100%),aldehyde-lyase activity (100%)	carbohydrate metabolic process (100%),pentose-phosphate shunt (100%)	IPR001585 (100%),IPR004731 (100%),IPR013785 (100%)	Transaldolase/Fructose-6-phosphate aldolase (100%),Transaldolase type 3B/Fructose-6-phosphate aldolase (100%),Aldolase-type TIM barrel (100%)
RFNDGDTLTVEPWR	Bacteroidales	Bacteria				Bacteroidota			Bacteroidia			Bacteroidales																	1.3.5.1 (69%),1.3.5.4 (42%),1.3.99.1 (35%)	succinate dehydrogenase (69%),Transferred entry: 1.3.5.1 (42%),Deleted entry (35%)		GO:0009055 (98%),GO:0051537 (98%),GO:0008177 (13%)	GO:0022904 (100%),GO:0009060 (98%),GO:0006099 (2%)		electron transfer activity (98%),2 iron 2 sulfur cluster binding (98%),succinate dehydrogenase (quinone) activity (13%)	respiratory electron transport chain (100%),aerobic respiration (98%),tricarboxylic acid cycle (2%)	IPR012675 (99%),IPR006058 (99%),IPR009051 (99%)	Beta-grasp domain superfamily (99%),2Fe-2S ferredoxin iron-sulphur binding site (99%),Alpha-helical ferredoxin (99%)
RFNDGDTLTVEPWR	Bacteroidales	Bacteria				Bacteroidota			Bacteroidia			Bacteroidales																	1.3.5.1 (69%),1.3.5.4 (42%),1.3.99.1 (35%)	succinate dehydrogenase (69%),Transferred entry: 1.3.5.1 (42%),Deleted entry (35%)		GO:0009055 (98%),GO:0051537 (98%),GO:0008177 (13%)	GO:0022904 (100%),GO:0009060 (98%),GO:0006099 (2%)		electron transfer activity (98%),2 iron 2 sulfur cluster binding (98%),succinate dehydrogenase (quinone) activity (13%)	respiratory electron transport chain (100%),aerobic respiration (98%),tricarboxylic acid cycle (2%)	IPR012675 (99%),IPR006058 (99%),IPR009051 (99%)	Beta-grasp domain superfamily (99%),2Fe-2S ferredoxin iron-sulphur binding site (99%),Alpha-helical ferredoxin (99%)
ASLSNGLAYSTAADNPNLDVVKDVLK	Blautia	Bacteria				Bacillota			Clostridia			Lachnospirales				Lachnospiraceae				Blautia											GO:0055052 (100%)	GO:1901982 (100%)	GO:0015768 (100%),GO:0042956 (100%)	ATP-binding cassette (ABC) transporter complex substrate-binding subunit-containing (100%)	maltose binding (100%)	maltose transport (100%),maltodextrin transmembrane transport (100%)	IPR006059 (100%)	Bacterial-type extracellular solute-binding protein (100%)
TATENLKQAGEK	Bacteroides thetaiotaomicron	Bacteria				Bacteroidota			Bacteroidia			Bacteroidales				Bacteroidaceae				Bacteroides				Bacteroides thetaiotaomicron					3.4.14.- (100%)	Dipeptidyl-peptidases and tripeptidyl-peptidases (100%)		GO:0008239 (100%),GO:0070009 (100%)	GO:0006508 (100%),GO:0043171 (100%)		dipeptidyl-peptidase activity (100%),serine-type aminopeptidase activity (100%)	proteolysis (100%),peptide catabolic process (100%)	IPR009003 (100%),IPR019500 (100%),IPR043504 (92%)	Peptidase S1 PA clan (100%),Peptidase S46 (100%),Peptidase S1 PA clan chymotrypsin-like fold (92%)
ACYVLDVLR	Clostridia	Bacteria				Bacillota			Clostridia																						GO:0022625 (100%)	GO:0003735 (100%),GO:0019843 (100%)	GO:0006412 (100%)	cytosolic large ribosomal subunit (100%)	structural constituent of ribosome (100%),rRNA binding (100%)	translation (100%)	IPR001063 (100%),IPR005727 (100%),IPR018260 (100%)	Large ribosomal subunit protein uL22 (100%),Large ribosomal subunit protein uL22 bacterial/chloroplast-type (100%),Large ribosomal subunit protein uL22 conserved site (100%)
KVVLSAPAGNDLPTLVYNVNHETLTK	Bacillota	Bacteria				Bacillota																							1.2.1.- (95%),1.2.1.12 (5%)	With NAD(+) or NADP(+) as acceptor (95%),glyceraldehyde-3-phosphate dehydrogenase (phosphorylating) (5%)	GO:0005737 (90%)	GO:0004365 (100%),GO:0051287 (100%),GO:0050661 (90%)	GO:0006006 (100%)	cytoplasm (90%)	glyceraldehyde-3-phosphate dehydrogenase (NAD+) (phosphorylating) activity (100%),NAD binding (100%),NADP binding (90%)	glucose metabolic process (100%)	IPR020828 (100%),IPR020830 (100%),IPR020831 (100%)	Glyceraldehyde 3-phosphate dehydrogenase NAD(P) binding domain (100%),Glyceraldehyde 3-phosphate dehydrogenase active site (100%),Glyceraldehyde/Erythrose phosphate dehydrogenase family (100%)
KVVLSAPAGNDLPTLVYNVNHETLTK	Bacillota	Bacteria				Bacillota																							1.2.1.- (95%),1.2.1.12 (5%)	With NAD(+) or NADP(+) as acceptor (95%),glyceraldehyde-3-phosphate dehydrogenase (phosphorylating) (5%)	GO:0005737 (90%)	GO:0004365 (100%),GO:0051287 (100%),GO:0050661 (90%)	GO:0006006 (100%)	cytoplasm (90%)	glyceraldehyde-3-phosphate dehydrogenase (NAD+) (phosphorylating) activity (100%),NAD binding (100%),NADP binding (90%)	glucose metabolic process (100%)	IPR020828 (100%),IPR020830 (100%),IPR020831 (100%)	Glyceraldehyde 3-phosphate dehydrogenase NAD(P) binding domain (100%),Glyceraldehyde 3-phosphate dehydrogenase active site (100%),Glyceraldehyde/Erythrose phosphate dehydrogenase family (100%)
DELTFPFKR	Bacteroidaceae	Bacteria				Bacteroidota			Bacteroidia			Bacteroidales				Bacteroidaceae													6.1.1.21 (100%)	histidine--tRNA ligase (100%)	GO:0005829 (100%),GO:0005739 (3%),GO:0005737 (0%)	GO:0004821 (100%),GO:0003723 (100%),GO:0042802 (100%)	GO:0006427 (100%),GO:0002119 (3%),GO:0032543 (3%)	cytosol (100%),mitochondrion (3%),cytoplasm (0%)	histidine-tRNA ligase activity (100%),RNA binding (100%),identical protein binding (100%)	histidyl-tRNA aminoacylation (100%),nematode larval development (3%),mitochondrial translation (3%)	IPR041715 (100%),IPR045864 (100%),IPR004154 (99%)	Class II Histidinyl-tRNA synthetase (HisRS)-like catalytic core domain (100%),Class II Aminoacyl-tRNA synthetase/Biotinyl protein ligase (BPL) and lipoyl protein ligase (LPL) (100%),Anticodon-binding (99%)
FVDNKFVAQLEVNK	Bacteroidaceae	Bacteria				Bacteroidota			Bacteroidia			Bacteroidales				Bacteroidaceae															GO:0005829 (100%)	GO:0003723 (100%)	GO:0006353 (100%),GO:0031564 (100%)	cytosol (100%)	RNA binding (100%)	DNA-templated transcription termination (100%),transcription antitermination (100%)	IPR006027 (100%),IPR011605 (100%),IPR035926 (100%)	NusB/RsmB/TIM44 (100%),NusB antitermination factor (100%),NusB-like superfamily (100%)
HGANLEGEAR	Bacteroides	Bacteria				Bacteroidota			Bacteroidia			Bacteroidales				Bacteroidaceae				Bacteroides									3.4.24.70 (69%),3.4.15.5 (38%),3.4.-.- (8%)	oligopeptidase A (69%),peptidyl-dipeptidase Dcp (38%),Acting on peptide bonds (peptidases) (8%)	GO:0005829 (100%),GO:0030288 (100%)	GO:0004180 (100%),GO:0004222 (100%),GO:0046872 (100%)	GO:0006508 (100%)	cytosol (100%),outer membrane-bounded periplasmic space (100%)	carboxypeptidase activity (100%),metalloendopeptidase activity (100%),metal ion binding (100%)	proteolysis (100%)	IPR001567 (100%),IPR024077 (100%),IPR024079 (100%)	Peptidase M3A/M3B catalytic domain (100%),Neurolysin/Thimet oligopeptidase domain 2 (100%),Metallopeptidase catalytic domain superfamily (100%)
TAEQNGYTMR	Bacteroides	Bacteria				Bacteroidota			Bacteroidia			Bacteroidales				Bacteroidaceae				Bacteroides									1.1.1.22 (100%)	UDP-glucose 6-dehydrogenase (100%)		GO:0003979 (100%),GO:0051287 (100%)	GO:0000271 (100%),GO:0006065 (95%)		UDP-glucose 6-dehydrogenase activity (100%),NAD binding (100%)	polysaccharide biosynthetic process (100%),UDP-glucuronate biosynthetic process (95%)	IPR008927 (100%),IPR014026 (100%),IPR017476 (100%)	6-phosphogluconate dehydrogenase-like C-terminal domain superfamily (100%),UDP-glucose/GDP-mannose dehydrogenase dimerisation (100%),UDP-glucose/GDP-mannose dehydrogenase (100%)
KVQPKDTLGLLEALVEK	Bacillota	Bacteria				Bacillota																							4.1.1.49 (100%)	phosphoenolpyruvate carboxykinase (ATP) (100%)		GO:0004612 (100%),GO:0005524 (100%),GO:0016301 (86%)	GO:0006094 (100%),GO:0016310 (86%)		phosphoenolpyruvate carboxykinase (ATP) activity (100%),ATP binding (100%),kinase activity (86%)	gluconeogenesis (100%),phosphorylation (86%)	IPR001272 (100%),IPR008210 (100%),IPR013035 (100%)	Phosphoenolpyruvate carboxykinase ATP-utilising (100%),Phosphoenolpyruvate carboxykinase N-terminal (100%),Phosphoenolpyruvate carboxykinase C-terminal (100%)
TVVAPAAEK	Bacteroides thetaiotaomicron	Bacteria				Bacteroidota			Bacteroidia			Bacteroidales				Bacteroidaceae				Bacteroides				Bacteroides thetaiotaomicron					3.6.4.- (100%)	Acting on ATP involved in cellular and subcellular movement (100%)		GO:0003723 (100%),GO:0004386 (100%),GO:0005524 (100%)	GO:0006353 (100%)		RNA binding (100%),helicase activity (100%),ATP binding (100%)	DNA-templated transcription termination (100%)	IPR000194 (100%),IPR003593 (100%),IPR004665 (100%)	ATPase F1/V1/A1 complex alpha/beta subunit nucleotide-binding domain (100%),AAA+ ATPase domain (100%),Transcription termination factor Rho (100%)
LQSLHFDASEQLQAFLQKK	Bacteroidaceae	Bacteria				Bacteroidota			Bacteroidia			Bacteroidales				Bacteroidaceae																					IPR003489 (100%),IPR036567 (100%)	Ribosome hibernation promoting factor/RaiA (100%),Ribosome hibernation promotion factor-like (100%)
RFDPSYAYAK	Bacillota	Bacteria				Bacillota																							1.1.1.18 (67%),1.1.1.370 (33%)	inositol 2-dehydrogenase (67%),scyllo-inositol 2-dehydrogenase (NAD(+)) (33%)	GO:0005737 (59%)	GO:0000166 (88%),GO:0016491 (53%),GO:0050112 (12%)	GO:0006740 (59%)	cytoplasm (59%)	nucleotide binding (88%),oxidoreductase activity (53%),inositol 2-dehydrogenase (NAD+) activity (12%)	NADPH regeneration (59%)	IPR004104 (100%),IPR000683 (88%),IPR036291 (88%)	Gfo/Idh/MocA-like oxidoreductase C-terminal (100%),Gfo/Idh/MocA-like oxidoreductase N-terminal (88%),NAD(P)-binding domain superfamily (88%)
ESTKLLEEVVVSAGRFEQK	Bacteroides	Bacteria				Bacteroidota			Bacteroidia			Bacteroidales				Bacteroidaceae				Bacteroides											GO:0009279 (100%)	GO:0015344 (100%)	GO:0015889 (100%),GO:0044718 (1%)	cell outer membrane (100%)	siderophore uptake transmembrane transporter activity (100%)	cobalamin transport (100%),siderophore transmembrane transport (1%)	IPR008969 (100%),IPR037066 (100%),IPR039426 (100%)	Carboxypeptidase-like regulatory domain superfamily (100%),TonB-dependent receptor plug domain superfamily (100%),TonB-dependent receptor-like (100%)
TKKYHAHDEKNECNLGDTVR	Bacteroidales	Bacteria				Bacteroidota			Bacteroidia			Bacteroidales																			GO:0022627 (99%),GO:0005739 (7%),GO:0005840 (1%)	GO:0019843 (100%),GO:0003735 (99%)	GO:0006412 (100%)	cytosolic small ribosomal subunit (99%),mitochondrion (7%),ribosome (1%)	rRNA binding (100%),structural constituent of ribosome (99%)	translation (100%)	IPR000266 (100%),IPR012340 (100%),IPR019979 (100%)	Small ribosomal subunit protein uS17 (100%),Nucleic acid-binding OB-fold (100%),Small ribosomal subunit protein uS17 conserved site (100%)
TKKYHAHDEKNECNLGDTVR	Bacteroidales	Bacteria				Bacteroidota			Bacteroidia			Bacteroidales																			GO:0022627 (99%),GO:0005739 (7%),GO:0005840 (1%)	GO:0019843 (100%),GO:0003735 (99%)	GO:0006412 (100%)	cytosolic small ribosomal subunit (99%),mitochondrion (7%),ribosome (1%)	rRNA binding (100%),structural constituent of ribosome (99%)	translation (100%)	IPR000266 (100%),IPR012340 (100%),IPR019979 (100%)	Small ribosomal subunit protein uS17 (100%),Nucleic acid-binding OB-fold (100%),Small ribosomal subunit protein uS17 conserved site (100%)
VEWVSAAEGVK	Clostridia	Bacteria				Bacillota			Clostridia																				1.-.-.- (100%)	Oxidoreductases (100%)	GO:0016020 (33%)	GO:0016491 (100%)		membrane (33%)	oxidoreductase activity (100%)		IPR003813 (100%)	F420-non-reducing hydrogenase iron-sulfur subunit D (100%)
AATLQALADPASTPATFGRPGHLNPLYAQEK	Bacteroidaceae	Bacteria				Bacteroidota			Bacteroidia			Bacteroidales				Bacteroidaceae													3.5.4.25 (100%),4.1.99.12 (100%)	GTP cyclohydrolase II (100%),34-dihydroxy-2-butanone-4-phosphate synthase (100%)	GO:0005829 (98%)	GO:0000287 (100%),GO:0003935 (100%),GO:0005525 (100%)	GO:0009231 (100%)	cytosol (98%)	magnesium ion binding (100%),GTP cyclohydrolase II activity (100%),GTP binding (100%)	riboflavin biosynthetic process (100%)	IPR000422 (100%),IPR000926 (100%),IPR016299 (100%)	34-dihydroxy-2-butanone 4-phosphate synthase RibB (100%),GTP cyclohydrolase II RibA (100%),Riboflavin biosynthesis protein RibBA (100%)
AAQVPVLEPSDSQEAKDFVK	Lachnospiraceae	Bacteria				Bacillota			Clostridia			Lachnospirales				Lachnospiraceae													1.2.7.8 (100%)	indolepyruvate ferredoxin oxidoreductase (100%)		GO:0030976 (100%),GO:0043805 (100%),GO:0046872 (100%)			thiamine pyrophosphate binding (100%),indolepyruvate ferredoxin oxidoreductase activity (100%),metal ion binding (100%)		IPR002880 (100%),IPR009014 (100%),IPR011766 (100%)	Pyruvate flavodoxin/ferredoxin oxidoreductase pyrimidine binding domain (100%),Transketolase C-terminal/Pyruvate-ferredoxin oxidoreductase domain II (100%),Thiamine pyrophosphate enzyme TPP-binding (100%)
VKLEQLAADLK	root																												5.2.1.8 (100%)	peptidylprolyl isomerase (100%)	GO:0030288 (90%),GO:0042597 (3%)	GO:0003755 (100%),GO:0051082 (93%),GO:0042277 (90%)	GO:0006457 (93%),GO:0043165 (90%),GO:0050821 (90%)	outer membrane-bounded periplasmic space (90%),periplasmic space (3%)	peptidyl-prolyl cis-trans isomerase activity (100%),unfolded protein binding (93%),peptide binding (90%)	protein folding (93%),Gram-negative-bacterium-type cell outer membrane assembly (90%),protein stabilization (90%)	IPR000297 (100%),IPR046357 (100%),IPR023058 (99%)	Peptidyl-prolyl cis-trans isomerase PpiC-type (100%),Peptidyl-prolyl cis-trans isomerase domain superfamily (100%),Peptidyl-prolyl cis-trans isomerase PpiC-type conserved site (99%)
VGGGAPYR	Bacteroidaceae	Bacteria				Bacteroidota			Bacteroidia			Bacteroidales				Bacteroidaceae																					IPR011990 (100%),IPR024480 (100%),IPR036737 (100%)	Tetratricopeptide-like helical domain superfamily (100%),Domain of unknown function DUF3868 (100%),OmpA-like domain superfamily (100%)
ALEEPLR	root																												5.6.1.7 (99%),1.13.11.93 (0%),3.6.-.- (0%)	chaperonin ATPase (99%), (0%),Acting on acid anhydrides (0%)	GO:1990220 (95%),GO:0005743 (1%),GO:0005759 (1%)	GO:0005524 (98%),GO:0051082 (96%),GO:0140662 (95%)	GO:0042026 (96%),GO:0009408 (95%),GO:0051085 (95%)	GroEL-GroES complex (95%),mitochondrial inner membrane (1%),mitochondrial matrix (1%)	ATP binding (98%),unfolded protein binding (96%),ATP-dependent protein folding chaperone (95%)	protein refolding (96%),response to heat (95%),chaperone cofactor-dependent protein refolding (95%)	IPR001844 (96%),IPR002423 (96%),IPR027413 (96%)	Chaperonin Cpn60/GroEL (96%),Chaperonin Cpn60/GroEL/TCP-1 family (96%),GroEL-like equatorial domain superfamily (96%)
VLLSFADDKPAQQNADLENMVNNDAK	Bifidobacteriaceae	Bacteria				Actinomycetota			Actinomycetes			Bifidobacteriales				Bifidobacteriaceae															GO:0030288 (100%)	GO:0030246 (100%)		outer membrane-bounded periplasmic space (100%)	carbohydrate binding (100%)		IPR025997 (100%),IPR028082 (100%),IPR049784 (100%)	Periplasmic binding protein (100%),Periplasmic binding protein-like I (100%),Multiple sugar-binding periplasmic receptor ChvE-like (100%)
GVVLDKK	root																												2.7.7.6 (98%),2.7.2.4 (1%),2.7.13.3 (0%)	DNA-directed RNA polymerase (98%),aspartate kinase (1%),histidine kinase (0%)	GO:0000428 (90%),GO:0005832 (5%),GO:0005829 (1%)	GO:0003677 (90%),GO:0003899 (90%),GO:0032549 (89%)	GO:0006351 (90%),GO:0016310 (1%),GO:0009088 (1%)	DNA-directed RNA polymerase complex (90%),chaperonin-containing T-complex (5%),cytosol (1%)	DNA binding (90%),DNA-directed 5'-3' RNA polymerase activity (90%),ribonucleoside binding (89%)	DNA-templated transcription (90%),phosphorylation (1%),threonine biosynthetic process (1%)	IPR007120 (88%),IPR015712 (88%),IPR014724 (88%)	DNA-directed RNA polymerase subunit 2 hybrid-binding domain (88%),DNA-directed RNA polymerase subunit 2 (88%),RNA polymerase Rpb2 OB-fold (88%)
KASLLSMYSGADFLK	Bacteroidales	Bacteria				Bacteroidota			Bacteroidia			Bacteroidales																	4.1.2.4 (100%)	deoxyribose-phosphate aldolase (100%)	GO:0005737 (99%)	GO:0004139 (99%),GO:0016829 (1%)	GO:0009264 (99%),GO:0016052 (99%)	cytoplasm (99%)	deoxyribose-phosphate aldolase activity (99%),lyase activity (1%)	deoxyribonucleotide catabolic process (99%),carbohydrate catabolic process (99%)	IPR002915 (100%),IPR011343 (100%),IPR013785 (100%)	DeoC/FbaB/LacD aldolase (100%),Deoxyribose-phosphate aldolase (100%),Aldolase-type TIM barrel (100%)
AANVLREEEVSAMEKMVEAAKETLVSK	Blautia pseudococcoides	Bacteria				Bacillota			Clostridia			Lachnospirales				Lachnospiraceae				Blautia				Blautia pseudococcoides					5.3.1.9 (100%)	glucose-6-phosphate isomerase (100%)	GO:0005829 (100%)	GO:0004347 (100%),GO:0048029 (100%),GO:0097367 (100%)	GO:0006094 (100%),GO:0006096 (100%),GO:0051156 (100%)	cytosol (100%)	glucose-6-phosphate isomerase activity (100%),monosaccharide binding (100%),carbohydrate derivative binding (100%)	gluconeogenesis (100%),glycolytic process (100%),glucose 6-phosphate metabolic process (100%)	IPR001672 (100%),IPR018189 (100%),IPR035476 (100%)	Phosphoglucose isomerase (PGI) (100%),Phosphoglucose isomerase conserved site (100%),Phosphoglucose isomerase SIS domain 1 (100%)
LVMGGRDLENNTMEVMR	Bacteroidales	Bacteria				Bacteroidota			Bacteroidia			Bacteroidales																	6.1.1.15 (100%)	proline--tRNA ligase (100%)	GO:0005737 (100%),GO:0017101 (99%)	GO:0004827 (100%),GO:0005524 (100%)	GO:0006433 (100%)	cytoplasm (100%),aminoacyl-tRNA synthetase multienzyme complex (99%)	proline-tRNA ligase activity (100%),ATP binding (100%)	prolyl-tRNA aminoacylation (100%)	IPR004154 (100%),IPR004499 (100%),IPR016061 (100%)	Anticodon-binding (100%),Proline-tRNA ligase class IIa archaeal-type (100%),Proline-tRNA ligase class II C-terminal (100%)
GVLYPTENPFA	Lachnospiraceae	Bacteria				Bacillota			Clostridia			Lachnospirales				Lachnospiraceae															GO:0005737 (100%)	GO:0008736 (100%)	GO:0006004 (100%)	cytoplasm (100%)	L-fucose isomerase activity (100%)	fucose metabolic process (100%)	IPR015888 (100%),IPR009015 (93%)	L-fucose isomerase C-terminal (100%),L-fucose isomerase N-terminal/central domain superfamily (93%)
ELVLPDLDK	Bacteroidales	Bacteria				Bacteroidota			Bacteroidia			Bacteroidales																	6.3.5.5 (98%),6.3.4.16 (5%)	carbamoyl-phosphate synthase (glutamine-hydrolyzing) (98%),carbamoyl-phosphate synthase (ammonia) (5%)	GO:0005829 (97%),GO:0005737 (1%)	GO:0005524 (100%),GO:0004088 (98%),GO:0004070 (97%)	GO:0006541 (98%),GO:0006207 (97%),GO:0006228 (97%)	cytosol (97%),cytoplasm (1%)	ATP binding (100%),carbamoyl-phosphate synthase (glutamine-hydrolyzing) activity (98%),aspartate carbamoyltransferase activity (97%)	glutamine metabolic process (98%),'de novo' pyrimidine nucleobase biosynthetic process (97%),UTP biosynthetic process (97%)	IPR005480 (100%),IPR036897 (100%),IPR005479 (99%)	Carbamoyl-phosphate synthetase large subunit oligomerisation domain (100%),Carbamoyl-phosphate synthetase large subunit oligomerisation domain superfamily (100%),Carbamoyl-phosphate synthetase large subunit-like ATP-binding domain (99%)
VTLQNLEVVK	Bacteria	Bacteria																													GO:0022625 (100%),GO:0005762 (1%)	GO:0003735 (100%),GO:0019843 (97%)	GO:0006412 (100%)	cytosolic large ribosomal subunit (100%),mitochondrial large ribosomal subunit (1%)	structural constituent of ribosome (100%),rRNA binding (97%)	translation (100%)	IPR009000 (100%),IPR019927 (100%),IPR000597 (98%)	Translation protein beta-barrel domain superfamily (100%),Large ribosomal subunit protein uL3 bacterial/organelle-type (100%),Large ribosomal subunit protein uL3 (98%)
FDGSMQLWGNVYNNSQK	Bacteroides	Bacteria				Bacteroidota			Bacteroidia			Bacteroidales				Bacteroidaceae				Bacteroides											GO:0009279 (100%)	GO:0046872 (7%)		cell outer membrane (100%)	metal ion binding (7%)		IPR012910 (100%),IPR023996 (100%),IPR023997 (100%)	TonB-dependent receptor plug domain (100%),TonB-dependent outer membrane protein SusC/RagA (100%),TonB-dependent outer membrane protein SusC/RagA conserved site (100%)
DLNGVKDELEALKPMPAAFDHNWAK	Bacteroidales	Bacteria				Bacteroidota			Bacteroidia			Bacteroidales																	5.5.1.4 (100%)	inositol-3-phosphate synthase (100%)	GO:0005737 (97%),GO:0016020 (97%)	GO:0004512 (100%)	GO:0006021 (97%),GO:0008654 (97%),GO:0006629 (3%)	cytoplasm (97%),membrane (97%)	inositol-3-phosphate synthase activity (100%)	inositol biosynthetic process (97%),phospholipid biosynthetic process (97%),lipid metabolic process (3%)	IPR002587 (100%),IPR036291 (100%),IPR013021 (97%)	Myo-inositol-1-phosphate synthase (100%),NAD(P)-binding domain superfamily (100%),Myo-inositol-1-phosphate synthase GAPDH-like (97%)
THAPVDFDTAVASTLTSHDAGYLNKQLEK	Enterobacteriaceae	Bacteria				Pseudomonadota			Gammaproteobacteria			Enterobacterales				Enterobacteriaceae													2.3.1.54 (100%)	formate C-acetyltransferase (100%)	GO:0005829 (97%),GO:0005737 (3%),GO:0016020 (2%)	GO:0008861 (100%),GO:0016829 (11%)	GO:0006006 (80%),GO:0005975 (2%)	cytosol (97%),cytoplasm (3%),membrane (2%)	formate C-acetyltransferase activity (100%),lyase activity (11%)	glucose metabolic process (80%),carbohydrate metabolic process (2%)	IPR004184 (100%),IPR005949 (82%),IPR001150 (79%)	Pyruvate formate lyase domain (100%),Formate acetyltransferase (82%),Glycine radical domain (79%)
AQDALDRAEEQLRQQQSLQEYYVSK	Blautia	Bacteria				Bacillota			Clostridia			Lachnospirales				Lachnospiraceae				Blautia											GO:0005886 (100%),GO:0045261 (100%)	GO:0005524 (100%),GO:0046933 (100%)		plasma membrane (100%),proton-transporting ATP synthase complex catalytic core F(1) (100%)	ATP binding (100%),proton-transporting ATP synthase activity rotational mechanism (100%)		IPR001469 (100%),IPR020546 (100%),IPR020547 (100%)	ATP synthase F1 complex delta/epsilon subunit (100%),ATP synthase F1 complex delta/epsilon subunit N-terminal (100%),ATP synthase epsilon subunit C-terminal domain (100%)
EVLNEAELLK	Bacteroidales	Bacteria				Bacteroidota			Bacteroidia			Bacteroidales																	1.1.1.95 (73%),1.1.1.290 (18%),1.1.1.81 (9%)	phosphoglycerate dehydrogenase (73%),4-phosphoerythronate dehydrogenase (18%),hydroxypyruvate reductase (9%)	GO:0005829 (4%)	GO:0051287 (100%),GO:0016616 (79%),GO:0004617 (15%)		cytosol (4%)	NAD binding (100%),oxidoreductase activity acting on the CH-OH group of donors NAD or NADP as acceptor (79%),phosphoglycerate dehydrogenase activity (15%)		IPR006140 (100%),IPR036291 (100%),IPR006139 (99%)	D-isomer specific 2-hydroxyacid dehydrogenase NAD-binding domain (100%),NAD(P)-binding domain superfamily (100%),D-isomer specific 2-hydroxyacid dehydrogenase catalytic domain (99%)
VVMGEKEGTLLTE	root																												2.7.4.22 (100%)	UMP kinase (100%)	GO:0005829 (97%),GO:0005737 (1%)	GO:0005524 (98%),GO:0033862 (97%),GO:0016301 (2%)	GO:0016310 (100%),GO:0006225 (97%),GO:0044210 (90%)	cytosol (97%),cytoplasm (1%)	ATP binding (98%),UMP kinase activity (97%),kinase activity (2%)	phosphorylation (100%),UDP biosynthetic process (97%),'de novo' CTP biosynthetic process (90%)	IPR036393 (100%),IPR001048 (99%),IPR015963 (98%)	Acetylglutamate kinase-like superfamily (100%),Aspartate/glutamate/uridylate kinase (99%),Uridylate kinase bacteria (98%)
SALENMTGLNVSDVNVR	Blautia	Bacteria				Bacillota			Clostridia			Lachnospirales				Lachnospiraceae				Blautia																	IPR005531 (100%)	Alkaline shock protein Asp23 (100%)
QSQELLDGKEPVAK	Thomasclavelia ramosa	Bacteria				Bacillota			Erysipelotrichia			Erysipelotrichales				Coprobacillaceae				Thomasclavelia				Thomasclavelia ramosa					1.2.1.11 (100%)	aspartate-semialdehyde dehydrogenase (100%)		GO:0004073 (100%),GO:0046983 (100%),GO:0050661 (100%)	GO:0009088 (100%),GO:0009089 (100%),GO:0009097 (100%)		aspartate-semialdehyde dehydrogenase activity (100%),protein dimerization activity (100%),NADP binding (100%)	threonine biosynthetic process (100%),lysine biosynthetic process via diaminopimelate (100%),isoleucine biosynthetic process (100%)	IPR000319 (100%),IPR000534 (100%),IPR005986 (100%)	Aspartate-semialdehyde dehydrogenase conserved site (100%),Semialdehyde dehydrogenase NAD-binding (100%),Aspartate-semialdehyde dehydrogenase beta-type (100%)
LGENGLTEKDLLLHDAHCQDNTLQLK	Bacteroidaceae	Bacteria				Bacteroidota			Bacteroidia			Bacteroidales				Bacteroidaceae													1.2.7.3 (100%)	2-oxoglutarate synthase (100%)		GO:0030976 (100%),GO:0016491 (94%),GO:0047553 (6%)			thiamine pyrophosphate binding (100%),oxidoreductase activity (94%),2-oxoglutarate synthase activity (6%)		IPR011766 (100%),IPR029061 (100%)	Thiamine pyrophosphate enzyme TPP-binding (100%),Thiamin diphosphate-binding fold (100%)
MHLLDKLTETLAEPR	Bacteroides	Bacteria				Bacteroidota			Bacteroidia			Bacteroidales				Bacteroidaceae				Bacteroides									2.7.7.8 (100%)	polyribonucleotide nucleotidyltransferase (100%)	GO:0005829 (100%)	GO:0000175 (100%),GO:0003723 (100%),GO:0004654 (100%)	GO:0006396 (100%),GO:0006402 (100%),GO:0006401 (6%)	cytosol (100%)	3'-5'-RNA exonuclease activity (100%),RNA binding (100%),polyribonucleotide nucleotidyltransferase activity (100%)	RNA processing (100%),mRNA catabolic process (100%),RNA catabolic process (6%)	IPR001247 (100%),IPR003029 (100%),IPR004087 (100%)	Exoribonuclease phosphorolytic domain 1 (100%),S1 domain (100%),K Homology domain (100%)
MHLLDKLTETLAEPR	Bacteroides	Bacteria				Bacteroidota			Bacteroidia			Bacteroidales				Bacteroidaceae				Bacteroides									2.7.7.8 (100%)	polyribonucleotide nucleotidyltransferase (100%)	GO:0005829 (100%)	GO:0000175 (100%),GO:0003723 (100%),GO:0004654 (100%)	GO:0006396 (100%),GO:0006402 (100%),GO:0006401 (6%)	cytosol (100%)	3'-5'-RNA exonuclease activity (100%),RNA binding (100%),polyribonucleotide nucleotidyltransferase activity (100%)	RNA processing (100%),mRNA catabolic process (100%),RNA catabolic process (6%)	IPR001247 (100%),IPR003029 (100%),IPR004087 (100%)	Exoribonuclease phosphorolytic domain 1 (100%),S1 domain (100%),K Homology domain (100%)
MHLLDKLTETLAEPR	Bacteroides	Bacteria				Bacteroidota			Bacteroidia			Bacteroidales				Bacteroidaceae				Bacteroides									2.7.7.8 (100%)	polyribonucleotide nucleotidyltransferase (100%)	GO:0005829 (100%)	GO:0000175 (100%),GO:0003723 (100%),GO:0004654 (100%)	GO:0006396 (100%),GO:0006402 (100%),GO:0006401 (6%)	cytosol (100%)	3'-5'-RNA exonuclease activity (100%),RNA binding (100%),polyribonucleotide nucleotidyltransferase activity (100%)	RNA processing (100%),mRNA catabolic process (100%),RNA catabolic process (6%)	IPR001247 (100%),IPR003029 (100%),IPR004087 (100%)	Exoribonuclease phosphorolytic domain 1 (100%),S1 domain (100%),K Homology domain (100%)
DKQYKQQENAENQPAYYR	Bacteroides thetaiotaomicron	Bacteria				Bacteroidota			Bacteroidia			Bacteroidales				Bacteroidaceae				Bacteroides				Bacteroides thetaiotaomicron					3.2.1.23 (100%)	beta-galactosidase (100%)	GO:0005773 (100%)	GO:0004565 (100%),GO:0046872 (11%)	GO:0005975 (100%)	vacuole (100%)	beta-galactosidase activity (100%),metal ion binding (11%)	carbohydrate metabolic process (100%)	IPR000421 (100%),IPR001944 (100%),IPR008979 (100%)	Coagulation factor 5/8 C-terminal domain (100%),Glycoside hydrolase family 35 (100%),Galactose-binding-like domain superfamily (100%)
QLLDLALLQNNMLKGEALNNFVKR	Bacteroides	Bacteria				Bacteroidota			Bacteroidia			Bacteroidales				Bacteroidaceae				Bacteroides											GO:0005829 (98%),GO:0048471 (98%),GO:0005737 (2%)	GO:0005524 (100%),GO:0051082 (100%),GO:0016887 (98%)	GO:0006974 (98%),GO:0009408 (98%),GO:0016310 (14%)	cytosol (98%),perinuclear region of cytoplasm (98%),cytoplasm (2%)	ATP binding (100%),unfolded protein binding (100%),ATP hydrolysis activity (98%)	DNA damage response (98%),response to heat (98%),phosphorylation (14%)	IPR001404 (100%),IPR020568 (100%),IPR036890 (100%)	Heat shock protein Hsp90 family (100%),Ribosomal protein uS5 domain 2-type superfamily (100%),Histidine kinase/HSP90-like ATPase superfamily (100%)
LVESLKEEAK	Bacteroidales	Bacteria				Bacteroidota			Bacteroidia			Bacteroidales																	3.1.-.- (99%),5.6.2.1 (1%)	Acting on ester bonds (99%),DNA topoisomerase (1%)	GO:0005886 (92%),GO:0005730 (5%),GO:0016020 (5%)	GO:0003723 (99%),GO:0004521 (92%),GO:0004519 (5%)	GO:0006402 (97%),GO:0006265 (1%)	plasma membrane (92%),nucleolus (5%),membrane (5%)	RNA binding (99%),RNA endonuclease activity (92%),endonuclease activity (5%)	mRNA catabolic process (97%),DNA topological change (1%)	IPR022711 (99%),IPR004088 (99%),IPR036612 (99%)	Ribonuclease Y N-terminal (99%),K Homology domain type 1 (99%),K Homology domain type 1 superfamily (99%)
SVLAASETGMK	Bacteroides	Bacteria				Bacteroidota			Bacteroidia			Bacteroidales				Bacteroidaceae				Bacteroides									6.1.1.21 (100%)	histidine--tRNA ligase (100%)	GO:0005829 (100%)	GO:0003723 (100%),GO:0004821 (100%),GO:0005524 (100%)	GO:0006427 (100%)	cytosol (100%)	RNA binding (100%),histidine-tRNA ligase activity (100%),ATP binding (100%)	histidyl-tRNA aminoacylation (100%)	IPR004154 (100%),IPR004516 (100%),IPR006195 (100%)	Anticodon-binding (100%),Histidine-tRNA ligase/ATP phosphoribosyltransferase regulatory subunit (100%),Aminoacyl-tRNA synthetase class II (100%)
LAVDAVLR	root																												2.7.1.150 (33%),4.2.1.10 (33%),1.17.1.8 (17%)	1-phosphatidylinositol-3-phosphate 5-kinase (33%),3-dehydroquinate dehydratase (33%),4-hydroxy-tetrahydrodipicolinate reductase (17%)	GO:0005832 (93%),GO:0016020 (1%),GO:0005829 (1%)	GO:0005524 (96%),GO:0051082 (92%),GO:0140662 (92%)	GO:0006457 (3%),GO:0000271 (1%),GO:0006508 (1%)	chaperonin-containing T-complex (93%),membrane (1%),cytosol (1%)	ATP binding (96%),unfolded protein binding (92%),ATP-dependent protein folding chaperone (92%)	protein folding (3%),polysaccharide biosynthetic process (1%),proteolysis (1%)	IPR002423 (93%),IPR017998 (93%),IPR027410 (92%)	Chaperonin Cpn60/GroEL/TCP-1 family (93%),Chaperone tailless complex polypeptide 1 (TCP-1) (93%),TCP-1-like chaperonin intermediate domain superfamily (92%)
ATYTQTHMDFLLEAFKHVKENAANLK	root																												4.1.99.1 (100%)	tryptophanase (100%)	GO:0005829 (1%),GO:0016020 (1%),GO:0032991 (1%)	GO:0009034 (96%),GO:0051213 (6%),GO:0016829 (4%)	GO:0006520 (4%),GO:0006569 (1%)	cytosol (1%),membrane (1%),protein-containing complex (1%)	tryptophanase activity (96%),dioxygenase activity (6%),lyase activity (4%)	amino acid metabolic process (4%),tryptophan catabolic process (1%)	IPR015422 (100%),IPR015424 (100%),IPR001597 (98%)	Pyridoxal phosphate-dependent transferase small domain (100%),Pyridoxal phosphate-dependent transferase (100%),Aromatic amino acid beta-eliminating lyase/threonine aldolase (98%)
VNNANLEPVFFAYPDNAKLDTLLRK	Bacteroides	Bacteria				Bacteroidota			Bacteroidia			Bacteroidales				Bacteroidaceae				Bacteroides																	IPR008323 (100%),IPR036086 (8%)	Uncharacterised conserved protein UCP033563 (100%),ParB/Sulfiredoxin superfamily (8%)
YLQENVEDKVK	Blautia	Bacteria				Bacillota			Clostridia			Lachnospirales				Lachnospiraceae				Blautia												GO:0046872 (100%),GO:0051539 (100%)			metal ion binding (100%),4 iron 4 sulfur cluster binding (100%)		IPR007202 (100%),IPR011005 (100%),IPR016041 (100%)	4Fe-4S domain (100%),Dihydropteroate synthase-like superfamily (100%),CO dehydrogenase/acetyl-CoA synthase delta subunit TIM barrel (100%)
VEHGVLFLDLPK	Bacteroidales	Bacteria				Bacteroidota			Bacteroidia			Bacteroidales																				GO:0043621 (3%),GO:0051082 (3%)	GO:0009408 (100%),GO:0006457 (3%),GO:0009651 (3%)		obsolete protein self-association (3%),unfolded protein binding (3%)	response to heat (100%),protein folding (3%),response to salt stress (3%)	IPR002068 (100%),IPR008978 (100%),IPR044587 (100%)	Alpha crystallin/Hsp20 domain (100%),HSP20-like chaperone (100%),Heat shock protein 21-like (100%)
VEHGVLFLDLPK	Bacteroidales	Bacteria				Bacteroidota			Bacteroidia			Bacteroidales																				GO:0043621 (3%),GO:0051082 (3%)	GO:0009408 (100%),GO:0006457 (3%),GO:0009651 (3%)		obsolete protein self-association (3%),unfolded protein binding (3%)	response to heat (100%),protein folding (3%),response to salt stress (3%)	IPR002068 (100%),IPR008978 (100%),IPR044587 (100%)	Alpha crystallin/Hsp20 domain (100%),HSP20-like chaperone (100%),Heat shock protein 21-like (100%)
VEHGVLFLDLPK	Bacteroidales	Bacteria				Bacteroidota			Bacteroidia			Bacteroidales																				GO:0043621 (3%),GO:0051082 (3%)	GO:0009408 (100%),GO:0006457 (3%),GO:0009651 (3%)		obsolete protein self-association (3%),unfolded protein binding (3%)	response to heat (100%),protein folding (3%),response to salt stress (3%)	IPR002068 (100%),IPR008978 (100%),IPR044587 (100%)	Alpha crystallin/Hsp20 domain (100%),HSP20-like chaperone (100%),Heat shock protein 21-like (100%)
KQKELNGLPAMDYEAVNQTK	Bacteroides thetaiotaomicron	Bacteria				Bacteroidota			Bacteroidia			Bacteroidales				Bacteroidaceae				Bacteroides				Bacteroides thetaiotaomicron					2.4.1.25 (100%)	4-alpha-glucanotransferase (100%)	GO:0005737 (100%)	GO:0004134 (92%),GO:2001070 (92%),GO:0102500 (83%)	GO:0005975 (92%)	cytoplasm (100%)	4-alpha-glucanotransferase activity (92%),starch binding (92%),beta-maltose 4-alpha-glucanotransferase activity (83%)	carbohydrate metabolic process (92%)	IPR002044 (100%),IPR003385 (100%),IPR013783 (100%)	Carbohydrate binding module family 20 (100%),Glycoside hydrolase family 77 (100%),Immunoglobulin-like fold (100%)
ELGTENLEALAK	Thomasclavelia ramosa	Bacteria				Bacillota			Erysipelotrichia			Erysipelotrichales				Coprobacillaceae				Thomasclavelia				Thomasclavelia ramosa					6.3.4.3 (100%)	formate--tetrahydrofolate ligase (100%)		GO:0004329 (100%),GO:0005524 (100%)	GO:0035999 (75%),GO:0006730 (25%)		formate-tetrahydrofolate ligase activity (100%),ATP binding (100%)	tetrahydrofolate interconversion (75%),one-carbon metabolic process (25%)	IPR000559 (100%),IPR020628 (100%),IPR027417 (100%)	Formate-tetrahydrofolate ligase FTHFS (100%),Formate-tetrahydrofolate ligase FTHFS conserved site (100%),P-loop containing nucleoside triphosphate hydrolase (100%)
VSEVSDLLR	Bacteroidota	Bacteria				Bacteroidota																							7.1.2.2 (99%),3.6.3.14 (1%)	H(+)-transporting two-sector ATPase (99%),Transferred entry: 7.1.2.2 (1%)	GO:0045261 (99%),GO:0005886 (96%),GO:0005754 (1%)	GO:0005524 (99%),GO:0043531 (99%),GO:0046933 (99%)	GO:0009088 (1%),GO:0015986 (1%)	proton-transporting ATP synthase complex catalytic core F(1) (99%),plasma membrane (96%),mitochondrial proton-transporting ATP synthase catalytic core (1%)	ATP binding (99%),ADP binding (99%),proton-transporting ATP synthase activity rotational mechanism (99%)	threonine biosynthetic process (1%),proton motive force-driven ATP synthesis (1%)	IPR000194 (99%),IPR004100 (99%),IPR005294 (99%)	ATPase F1/V1/A1 complex alpha/beta subunit nucleotide-binding domain (99%),ATPase F1/V1/A1 complex alpha/beta subunit N-terminal domain (99%),ATP synthase F1 complex alpha subunit (99%)
LATLFDLNNLR	Bacteroidaceae	Bacteria				Bacteroidota			Bacteroidia			Bacteroidales				Bacteroidaceae																GO:0004866 (100%)			endopeptidase inhibitor activity (100%)		IPR008930 (100%),IPR001599 (99%),IPR041246 (99%)	Terpenoid cyclases/protein prenyltransferase alpha-alpha toroid (100%),Alpha-2-macroglobulin (99%),Bacterial alpha-2-macroglobulin MG10 domain (99%)
DNFMAGFLAGTLEKGGVMTMEAAQEYTR	Bacteroides thetaiotaomicron	Bacteria				Bacteroidota			Bacteroidia			Bacteroidales				Bacteroidaceae				Bacteroides				Bacteroides thetaiotaomicron					5.2.1.8 (100%)	peptidylprolyl isomerase (100%)	GO:0000785 (100%)	GO:0003755 (100%)	GO:0006457 (100%)	chromatin (100%)	peptidyl-prolyl cis-trans isomerase activity (100%)	protein folding (100%)	IPR000774 (100%),IPR001179 (100%),IPR036944 (100%)	Peptidyl-prolyl cis-trans isomerase FKBP-type N-terminal (100%),FKBP-type peptidyl-prolyl cis-trans isomerase domain (100%),Peptidyl-prolyl cis-trans isomerase FKBP-type N-terminal domain superfamily (100%)
LAYNDR	root																												3.1.6.1 (32%),2.7.11.1 (14%),2.3.2.2 (9%)	arylsulfatase (type I) (32%),non-specific serine/threonine protein kinase (14%),gamma-glutamyltransferase (9%)	GO:0016020 (19%),GO:0009279 (14%),GO:0005829 (11%)	GO:0005524 (8%),GO:0008926 (8%),GO:0009026 (8%)	GO:0007157 (8%),GO:0008045 (8%),GO:0019592 (8%)	membrane (19%),cell outer membrane (14%),cytosol (11%)	ATP binding (8%),mannitol-1-phosphate 5-dehydrogenase activity (8%),tagaturonate reductase activity (8%)	heterophilic cell-cell adhesion via plasma membrane cell adhesion molecules (8%),motor neuron axon guidance (8%),mannitol catabolic process (8%)	IPR012910 (11%),IPR036942 (11%),IPR039426 (11%)	TonB-dependent receptor plug domain (11%),TonB-dependent receptor-like beta-barrel domain superfamily (11%),TonB-dependent receptor-like (11%)
QVLPGTTKPCTLR	Bacteroides	Bacteria				Bacteroidota			Bacteroidia			Bacteroidales				Bacteroidaceae				Bacteroides									4.2.2.- (100%)	Acting on polysaccharides (100%)	GO:0016020 (100%)	GO:0008933 (89%),GO:0008932 (11%)	GO:0000270 (100%)	membrane (100%)	lytic transglycosylase activity (89%),lytic endotransglycosylase activity (11%)	peptidoglycan metabolic process (100%)	IPR000189 (100%),IPR008258 (100%),IPR018392 (100%)	Prokaryotic transglycosylase active site (100%),Transglycosylase SLT domain 1 (100%),LysM domain (100%)
QVLPGTTKPCTLR	Bacteroides	Bacteria				Bacteroidota			Bacteroidia			Bacteroidales				Bacteroidaceae				Bacteroides									4.2.2.- (100%)	Acting on polysaccharides (100%)	GO:0016020 (100%)	GO:0008933 (89%),GO:0008932 (11%)	GO:0000270 (100%)	membrane (100%)	lytic transglycosylase activity (89%),lytic endotransglycosylase activity (11%)	peptidoglycan metabolic process (100%)	IPR000189 (100%),IPR008258 (100%),IPR018392 (100%)	Prokaryotic transglycosylase active site (100%),Transglycosylase SLT domain 1 (100%),LysM domain (100%)
LLPLMLSR	root																												4.2.1.46 (100%),3.4.25.1 (0%)	dTDP-glucose 46-dehydratase (100%),proteasome endopeptidase complex (0%)	GO:0016020 (1%),GO:0005769 (0%)	GO:0008460 (97%),GO:0010280 (97%),GO:0050377 (97%)	GO:0010253 (97%),GO:0051555 (97%),GO:0006511 (1%)	membrane (1%),early endosome (0%)	dTDP-glucose 46-dehydratase activity (97%),UDP-L-rhamnose synthase activity (97%),UDP-glucose 46-dehydratase activity (97%)	UDP-rhamnose biosynthetic process (97%),flavonol biosynthetic process (97%),ubiquitin-dependent protein catabolic process (1%)	IPR016040 (99%),IPR036291 (99%),IPR005888 (98%)	NAD(P)-binding domain (99%),NAD(P)-binding domain superfamily (99%),dTDP-glucose 46-dehydratase (98%)
AGQYAYRDR	root																												6.1.1.20 (50%),6.1.1.3 (50%)	phenylalanine--tRNA ligase (50%),threonine--tRNA ligase (50%)	GO:0022625 (98%),GO:0005840 (2%),GO:1990904 (1%)	GO:0019843 (99%),GO:0003735 (98%),GO:0016787 (0%)	GO:0006412 (98%),GO:0006432 (0%),GO:0006435 (0%)	cytosolic large ribosomal subunit (98%),ribosome (2%),ribonucleoprotein complex (1%)	rRNA binding (99%),structural constituent of ribosome (98%),hydrolase activity (0%)	translation (98%),phenylalanyl-tRNA aminoacylation (0%),threonyl-tRNA aminoacylation (0%)	IPR005813 (100%),IPR035566 (100%),IPR000048 (0%)	Large ribosomal subunit protein bL20 (100%),Ribosomal protein bL20 C-terminal (100%),IQ motif EF-hand binding site (0%)
GQQFLMEANENYYGEQPALKK	Blautia	Bacteria				Bacillota			Clostridia			Lachnospirales				Lachnospiraceae				Blautia											GO:0030288 (100%),GO:0043190 (100%)	GO:1904680 (100%)	GO:0015833 (100%)	outer membrane-bounded periplasmic space (100%),ATP-binding cassette (ABC) transporter complex (100%)	peptide transmembrane transporter activity (100%)	peptide transport (100%)	IPR000914 (100%),IPR030678 (100%),IPR039424 (100%)	Solute-binding protein family 5 domain (100%),Peptide/nickel binding protein MppA-type (100%),Solute-binding protein family 5 (100%)
KQAQDSLKTEAER	Anaerostipes caccae	Bacteria				Bacillota			Clostridia			Lachnospirales				Lachnospiraceae				Anaerostipes				Anaerostipes caccae							GO:0022627 (100%)	GO:0003735 (100%)	GO:0006412 (100%)	cytosolic small ribosomal subunit (100%)	structural constituent of ribosome (100%)	translation (100%)	IPR001865 (100%),IPR005706 (100%),IPR018130 (100%)	Small ribosomal subunit protein uS2 (100%),Small ribosomal subunit protein uS2 bacteria/mitochondria/plastid (100%),Small ribosomal subunit protein uS2 conserved site (100%)
QDLSDPNQQAAASQDTREQQKREPLRAEK	Bacteroides	Bacteria				Bacteroidota			Bacteroidia			Bacteroidales				Bacteroidaceae				Bacteroides									7.4.2.8 (100%)	protein-secreting ATPase (100%)	GO:0005886 (96%),GO:0005829 (93%),GO:0031522 (93%)	GO:0005524 (96%),GO:0046872 (96%),GO:0004386 (4%)	GO:0006605 (96%),GO:0017038 (96%),GO:0065002 (96%)	plasma membrane (96%),cytosol (93%),cell envelope Sec protein transport complex (93%)	ATP binding (96%),metal ion binding (96%),helicase activity (4%)	protein targeting (96%),protein import (96%),intracellular protein transmembrane transport (96%)	IPR004027 (100%),IPR011116 (100%),IPR036266 (100%)	SEC-C motif (100%),SecA Wing/Scaffold (100%),SecA Wing/Scaffold superfamily (100%)
QEQLENLVNHYLFDK	Enterobacterales	Bacteria				Pseudomonadota			Gammaproteobacteria			Enterobacterales																	5.3.1.5 (100%)	xylose isomerase (100%)	GO:0005737 (95%)	GO:0009045 (100%),GO:0000287 (86%),GO:0046872 (13%)	GO:0042732 (95%),GO:0005975 (3%),GO:0042843 (1%)	cytoplasm (95%)	xylose isomerase activity (100%),magnesium ion binding (86%),metal ion binding (13%)	D-xylose metabolic process (95%),carbohydrate metabolic process (3%),D-xylose catabolic process (1%)	IPR001998 (100%),IPR036237 (100%),IPR013452 (87%)	Xylose isomerase (100%),Xylose isomerase-like superfamily (100%),Xylose isomerase bacterial-type (87%)
QLVAEFGR	root																														GO:0022627 (60%),GO:0005886 (20%)	GO:0003735 (60%),GO:0019843 (60%),GO:0000293 (20%)	GO:0006412 (60%),GO:0006826 (20%),GO:0006879 (20%)	cytosolic small ribosomal subunit (60%),plasma membrane (20%)	structural constituent of ribosome (60%),rRNA binding (60%),ferric-chelate reductase activity (20%)	translation (60%),iron ion transport (20%),intracellular iron ion homeostasis (20%)	IPR000589 (50%),IPR005290 (50%),IPR009068 (50%)	Small ribosomal subunit protein uS15 (50%),Small ribosomal subunit protein uS15 bacterial-type (50%),uS15/NS1 RNA-binding domain superfamily (50%)
AKDYALLTVTNK	Bacteroides thetaiotaomicron	Bacteria				Bacteroidota			Bacteroidia			Bacteroidales				Bacteroidaceae				Bacteroides				Bacteroides thetaiotaomicron													IPR021638 (100%)	Protein of unknown function DUF3244 (100%)
KVLADMALNDAEGFATLAELAK	Lachnospiraceae	Bacteria				Bacillota			Clostridia			Lachnospirales				Lachnospiraceae															GO:0022625 (100%)	GO:0003735 (100%),GO:0019843 (100%)	GO:0006412 (100%)	cytosolic large ribosomal subunit (100%)	structural constituent of ribosome (100%),rRNA binding (100%)	translation (100%)	IPR005813 (100%),IPR035566 (100%)	Large ribosomal subunit protein bL20 (100%),Ribosomal protein bL20 C-terminal (100%)
VVLASACR	root																												2.3.1.9 (100%)	acetyl-CoA C-acetyltransferase (100%)	GO:0005829 (99%)	GO:0003985 (99%),GO:0003779 (1%)	GO:0006635 (99%)	cytosol (99%)	acetyl-CoA C-acetyltransferase activity (99%),actin binding (1%)	fatty acid beta-oxidation (99%)	IPR002155 (99%),IPR016039 (99%),IPR020616 (99%)	Thiolase (99%),Thiolase-like (99%),Thiolase N-terminal (99%)
NLQELSNEFGFPNASYFGTFFKK	Bacteroides thetaiotaomicron	Bacteria				Bacteroidota			Bacteroidia			Bacteroidales				Bacteroidaceae				Bacteroides				Bacteroides thetaiotaomicron								GO:0003700 (100%),GO:0043565 (100%)			DNA-binding transcription factor activity (100%),sequence-specific DNA binding (100%)		IPR009057 (100%),IPR018060 (100%),IPR020449 (100%)	Homedomain-like superfamily (100%),DNA binding HTH domain AraC-type (100%),Transcription regulator HTH AraC- type HTH domain (100%)
EGYMSLLNTDQKR	root																												5.3.1.5 (100%)	xylose isomerase (100%)	GO:0005737 (99%)	GO:0009045 (100%),GO:0000287 (91%),GO:0046872 (8%)	GO:0042732 (99%),GO:0042843 (0%)	cytoplasm (99%)	xylose isomerase activity (100%),magnesium ion binding (91%),metal ion binding (8%)	D-xylose metabolic process (99%),D-xylose catabolic process (0%)	IPR001998 (100%),IPR036237 (100%),IPR013452 (99%)	Xylose isomerase (100%),Xylose isomerase-like superfamily (100%),Xylose isomerase bacterial-type (99%)
ALQATMEKLEK	Bacteroides thetaiotaomicron	Bacteria				Bacteroidota			Bacteroidia			Bacteroidales				Bacteroidaceae				Bacteroides				Bacteroides thetaiotaomicron							GO:0005829 (100%)	GO:0003684 (100%),GO:0003697 (100%),GO:0005524 (100%)	GO:0006281 (100%),GO:0006310 (100%),GO:0009432 (100%)	cytosol (100%)	damaged DNA binding (100%),single-stranded DNA binding (100%),ATP binding (100%)	DNA repair (100%),DNA recombination (100%),SOS response (100%)	IPR003593 (100%),IPR013765 (100%),IPR020584 (100%)	AAA+ ATPase domain (100%),DNA recombination and repair protein RecA (100%),DNA recombination/repair protein RecA conserved site (100%)
VSDLLVYSKEEANRLR	Bacteroides	Bacteria				Bacteroidota			Bacteroidia			Bacteroidales				Bacteroidaceae				Bacteroides											GO:0005737 (100%)	GO:0005524 (100%),GO:0016887 (100%),GO:0008233 (83%)	GO:0034605 (100%),GO:0006508 (83%)	cytoplasm (100%)	ATP binding (100%),ATP hydrolysis activity (100%),peptidase activity (83%)	cellular response to heat (100%),proteolysis (83%)	IPR003593 (100%),IPR003959 (100%),IPR004176 (100%)	AAA+ ATPase domain (100%),ATPase AAA-type core (100%),Clp repeat (R) domain (100%)
QLEAERNAPK	Bacteroides	Bacteria				Bacteroidota			Bacteroidia			Bacteroidales				Bacteroidaceae				Bacteroides									6.6.1.2 (100%)	cobaltochelatase (100%)	GO:0016020 (95%)	GO:0051116 (16%)	GO:0009058 (95%)	membrane (95%)	cobaltochelatase activity (16%)	biosynthetic process (95%)	IPR003672 (100%)	CobN/magnesium chelatase (100%)
SMTYEGYGPHGLAVFVDTLTDNTTR	Bacteroidaceae	Bacteria				Bacteroidota			Bacteroidia			Bacteroidales				Bacteroidaceae															GO:0005829 (100%)	GO:0003677 (100%),GO:0016779 (2%)	GO:0006355 (97%)	cytosol (100%)	DNA binding (100%),nucleotidyltransferase activity (2%)	regulation of DNA-templated transcription (97%)	IPR002876 (100%),IPR026564 (100%),IPR029072 (100%)	Transcriptional regulator TACO1-like (100%),Transcriptional regulator TACO1-like domain 3 (100%),YebC-like (100%)
SPLPGVLLDLKVNVGDTVK	Bacteroidaceae	Bacteria				Bacteroidota			Bacteroidia			Bacteroidales				Bacteroidaceae													4.1.1.70 (100%)	Transferred entry: 7.2.4.5 (100%)	GO:0009317 (95%)	GO:0003989 (95%),GO:0016829 (13%),GO:0016740 (1%)	GO:0006633 (95%)	acetyl-CoA carboxylase complex (95%)	acetyl-CoA carboxylase activity (95%),lyase activity (13%),transferase activity (1%)	fatty acid biosynthetic process (95%)	IPR000089 (100%),IPR001882 (100%),IPR011053 (100%)	Biotin/lipoyl attachment (100%),Biotin-binding site (100%),Single hybrid motif (100%)
GTMDVYYVGVSTPLASDMVQK	Bacteroides	Bacteria				Bacteroidota			Bacteroidia			Bacteroidales				Bacteroidaceae				Bacteroides												GO:0016787 (100%)			hydrolase activity (100%)		IPR024311 (100%),IPR025112 (100%),IPR038653 (100%)	Lipocalin-like domain (100%),Putative carbohydrate metabolism domain (100%),Putative carbohydrate metabolism domain superfamily (100%)
GTMDVYYVGVSTPLASDMVQK	Bacteroides	Bacteria				Bacteroidota			Bacteroidia			Bacteroidales				Bacteroidaceae				Bacteroides												GO:0016787 (100%)			hydrolase activity (100%)		IPR024311 (100%),IPR025112 (100%),IPR038653 (100%)	Lipocalin-like domain (100%),Putative carbohydrate metabolism domain (100%),Putative carbohydrate metabolism domain superfamily (100%)
TTFDLPLLLVGTEFQK	Bacteroides thetaiotaomicron	Bacteria				Bacteroidota			Bacteroidia			Bacteroidales				Bacteroidaceae				Bacteroides				Bacteroides thetaiotaomicron					2.1.1.63 (100%)	methylated-DNA--[protein]-cysteine S-methyltransferase (100%)	GO:0005737 (100%)	GO:0003908 (100%)	GO:0006307 (100%),GO:0032259 (100%)	cytoplasm (100%)	methylated-DNA-[protein]-cysteine S-methyltransferase activity (100%)	DNA alkylation repair (100%),methylation (100%)	IPR001497 (100%),IPR014048 (100%),IPR023546 (100%)	Methylated-DNA-[protein]-cysteine S-methyltransferase active site (100%),Methylated-DNA-[protein]-cysteine S-methyltransferase DNA binding (100%),Methylated-DNA--protein-cysteine methyltransferase (100%)
MSEEALR	root																												3.6.4.13 (23%),2.7.13.3 (19%),6.1.1.19 (15%)	RNA helicase (23%),histidine kinase (19%),arginine--tRNA ligase (15%)	GO:0016581 (53%),GO:0005886 (5%),GO:0005737 (4%)	GO:0043565 (52%),GO:0004553 (8%),GO:0005524 (7%)	GO:0000122 (53%),GO:0005975 (8%),GO:0006355 (2%)	NuRD complex (53%),plasma membrane (5%),cytoplasm (4%)	sequence-specific DNA binding (52%),hydrolase activity hydrolyzing O-glycosyl compounds (8%),ATP binding (7%)	negative regulation of transcription by RNA polymerase II (53%),carbohydrate metabolic process (8%),regulation of DNA-templated transcription (2%)	IPR040386 (42%),IPR000679 (41%),IPR032346 (41%)	Transcriptional repressor p66 (42%),Zinc finger GATA-type (41%),Transcriptional repressor p66 coiled-coil MBD2-interaction domain (41%)
AATYEQLK	root																												1.2.1.- (93%),1.2.1.12 (7%)	With NAD(+) or NADP(+) as acceptor (93%),glyceraldehyde-3-phosphate dehydrogenase (phosphorylating) (7%)	GO:0005829 (99%),GO:0005576 (0%),GO:0009986 (0%)	GO:0004365 (99%),GO:0051287 (92%),GO:0050661 (88%)	GO:0006096 (99%),GO:0006006 (88%),GO:0009409 (0%)	cytosol (99%),extracellular region (0%),cell surface (0%)	glyceraldehyde-3-phosphate dehydrogenase (NAD+) (phosphorylating) activity (99%),NAD binding (92%),NADP binding (88%)	glycolytic process (99%),glucose metabolic process (88%),response to cold (0%)	IPR020829 (99%),IPR020831 (99%),IPR036291 (93%)	Glyceraldehyde 3-phosphate dehydrogenase catalytic domain (99%),Glyceraldehyde/Erythrose phosphate dehydrogenase family (99%),NAD(P)-binding domain superfamily (93%)
LETTLGDLK	Bacteroidaceae	Bacteria				Bacteroidota			Bacteroidia			Bacteroidales				Bacteroidaceae													5.2.1.8 (100%)	peptidylprolyl isomerase (100%)		GO:0003755 (100%)	GO:0006457 (100%)		peptidyl-prolyl cis-trans isomerase activity (100%)	protein folding (100%)	IPR002130 (100%),IPR020892 (100%),IPR029000 (100%)	Cyclophilin-type peptidyl-prolyl cis-trans isomerase domain (100%),Cyclophilin-type peptidyl-prolyl cis-trans isomerase conserved site (100%),Cyclophilin-like domain superfamily (100%)
LLDAAVADMELLTGQKAVTTK	Blautia	Bacteria				Bacillota			Clostridia			Lachnospirales				Lachnospiraceae				Blautia											GO:0022625 (100%)	GO:0000049 (100%),GO:0003735 (100%),GO:0019843 (100%)	GO:0006412 (100%)	cytosolic large ribosomal subunit (100%)	tRNA binding (100%),structural constituent of ribosome (100%),rRNA binding (100%)	translation (100%)	IPR002132 (100%),IPR020929 (100%),IPR020930 (100%)	Large ribosomal subunit protein uL5 (100%),Large ribosomal subunit protein uL5 conserved site (100%),Large ribosomal subunit protein uL5 bacterial-type (100%)
RYVHFSLFGK	Bacteroidota	Bacteria				Bacteroidota																									GO:0005576 (100%),GO:0016020 (79%)	GO:0005543 (100%),GO:0005548 (100%)		extracellular region (100%),membrane (79%)	phospholipid binding (100%),phospholipid transporter activity (100%)		IPR003399 (100%),IPR000727 (5%),IPR027275 (0%)	Mce/MlaD (100%),Target SNARE coiled-coil homology domain (5%),PRC-barrel domain (0%)
LYESDPFAK	Bacillota	Bacteria				Bacillota																							2.7.9.1 (100%)	pyruvate phosphate dikinase (100%)		GO:0050242 (99%),GO:0016301 (93%),GO:0046872 (87%)	GO:0006090 (99%),GO:0016310 (99%)		pyruvate phosphate dikinase activity (99%),kinase activity (93%),metal ion binding (87%)	pyruvate metabolic process (99%),phosphorylation (99%)	IPR000121 (100%),IPR010121 (100%),IPR015813 (100%)	PEP-utilising enzyme C-terminal (100%),Pyruvate phosphate dikinase (100%),Pyruvate/Phosphoenolpyruvate kinase-like domain superfamily (100%)
FLQGLQAALVR	Bacteroidales	Bacteria				Bacteroidota			Bacteroidia			Bacteroidales																				GO:0008270 (99%),GO:0046872 (1%)			zinc ion binding (99%),metal ion binding (1%)		IPR000962 (94%),IPR037187 (76%)	Zinc finger DksA/TraR C4-type (94%),DksA N-terminal domain superfamily (76%)
TVPVNTVLELFDQCQLQGFTR	Bacteroides	Bacteria				Bacteroidota			Bacteroidia			Bacteroidales				Bacteroidaceae				Bacteroides											GO:0005886 (100%)	GO:0022857 (100%)	GO:0015031 (100%)	plasma membrane (100%)	transmembrane transporter activity (100%)	protein transport (100%)	IPR003400 (100%)	Biopolymer transport protein ExbD/TolR (100%)
ARKPGSLGACSYPAK	Bacteroidales	Bacteria				Bacteroidota			Bacteroidia			Bacteroidales																			GO:0022625 (99%),GO:0005762 (3%),GO:0005840 (1%)	GO:0003735 (99%),GO:0019843 (96%)	GO:0006412 (99%)	cytosolic large ribosomal subunit (99%),mitochondrial large ribosomal subunit (3%),ribosome (1%)	structural constituent of ribosome (99%),rRNA binding (96%)	translation (99%)	IPR000597 (100%),IPR009000 (100%),IPR019927 (100%)	Large ribosomal subunit protein uL3 (100%),Translation protein beta-barrel domain superfamily (100%),Large ribosomal subunit protein uL3 bacterial/organelle-type (100%)
ASQFSFSR	root																												6.3.5.5 (99%),6.3.4.16 (4%)	carbamoyl-phosphate synthase (glutamine-hydrolyzing) (99%),carbamoyl-phosphate synthase (ammonia) (4%)	GO:0005829 (99%),GO:0005737 (0%)	GO:0005524 (100%),GO:0004088 (99%),GO:0004070 (99%)	GO:0006541 (99%),GO:0006207 (99%),GO:0006228 (99%)	cytosol (99%),cytoplasm (0%)	ATP binding (100%),carbamoyl-phosphate synthase (glutamine-hydrolyzing) activity (99%),aspartate carbamoyltransferase activity (99%)	glutamine metabolic process (99%),'de novo' pyrimidine nucleobase biosynthetic process (99%),UTP biosynthetic process (99%)	IPR005479 (99%),IPR005483 (99%),IPR011761 (99%)	Carbamoyl-phosphate synthetase large subunit-like ATP-binding domain (99%),Carbamoyl-phosphate synthase large subunit CPSase domain (99%),ATP-grasp fold (99%)
LQVFNSSVGVR	Bacteroides	Bacteria				Bacteroidota			Bacteroidia			Bacteroidales				Bacteroidaceae				Bacteroides																	IPR011467 (100%),IPR013783 (100%)	Protein of unknown function DUF1573 (100%),Immunoglobulin-like fold (100%)
YTQLLER	root																												2.7.13.3 (29%),2.8.1.13 (29%),2.7.9.2 (14%)	histidine kinase (29%),tRNA-uridine 2-sulfurtransferase (29%),pyruvate water dikinase (14%)	GO:0022627 (74%),GO:0005737 (4%),GO:0016020 (4%)	GO:0019843 (75%),GO:0003735 (74%),GO:0005524 (5%)	GO:0006412 (75%),GO:0009247 (2%),GO:0000028 (1%)	cytosolic small ribosomal subunit (74%),cytoplasm (4%),membrane (4%)	rRNA binding (75%),structural constituent of ribosome (74%),ATP binding (5%)	translation (75%),glycolipid biosynthetic process (2%),ribosomal small subunit assembly (1%)	IPR000589 (72%),IPR005290 (72%),IPR009068 (72%)	Small ribosomal subunit protein uS15 (72%),Small ribosomal subunit protein uS15 bacterial-type (72%),uS15/NS1 RNA-binding domain superfamily (72%)
DQSNQASAYR	Bacteroides thetaiotaomicron	Bacteria				Bacteroidota			Bacteroidia			Bacteroidales				Bacteroidaceae				Bacteroides				Bacteroides thetaiotaomicron							GO:0009279 (100%)	GO:0004180 (10%)		cell outer membrane (100%)	carboxypeptidase activity (10%)		IPR012910 (100%),IPR023996 (100%),IPR023997 (100%)	TonB-dependent receptor plug domain (100%),TonB-dependent outer membrane protein SusC/RagA (100%),TonB-dependent outer membrane protein SusC/RagA conserved site (100%)
GQVLAKPGTLKPHTK	root																												3.6.5.3 (100%)	protein-synthesizing GTPase (100%)	GO:0005829 (98%),GO:0005737 (1%),GO:0005739 (0%)	GO:0003746 (100%),GO:0005525 (99%),GO:0003924 (62%)	GO:0070125 (0%),GO:0006414 (0%),GO:0046677 (0%)	cytosol (98%),cytoplasm (1%),mitochondrion (0%)	translation elongation factor activity (100%),GTP binding (99%),GTPase activity (62%)	mitochondrial translational elongation (0%),translational elongation (0%),response to antibiotic (0%)	IPR009000 (95%),IPR004160 (94%),IPR009001 (93%)	Translation protein beta-barrel domain superfamily (95%),Translation elongation factor EFTu/EF1A C-terminal (94%),Translation elongation factor EF1A/initiation factor IF2gamma C-terminal (93%)
VTAEQGAVKHLDPR	Bacteroides	Bacteria				Bacteroidota			Bacteroidia			Bacteroidales				Bacteroidaceae				Bacteroides											GO:0005737 (3%),GO:0005759 (3%)	GO:0008198 (100%),GO:0051537 (100%)	GO:0006879 (100%),GO:0016226 (100%)	cytoplasm (3%),mitochondrial matrix (3%)	ferrous iron binding (100%),2 iron 2 sulfur cluster binding (100%)	intracellular iron ion homeostasis (100%),iron-sulfur cluster assembly (100%)	IPR002871 (100%)	NIF system FeS cluster assembly NifU N-terminal (100%)
VTAEQGAVKHLDPR	Bacteroides	Bacteria				Bacteroidota			Bacteroidia			Bacteroidales				Bacteroidaceae				Bacteroides											GO:0005737 (3%),GO:0005759 (3%)	GO:0008198 (100%),GO:0051537 (100%)	GO:0006879 (100%),GO:0016226 (100%)	cytoplasm (3%),mitochondrial matrix (3%)	ferrous iron binding (100%),2 iron 2 sulfur cluster binding (100%)	intracellular iron ion homeostasis (100%),iron-sulfur cluster assembly (100%)	IPR002871 (100%)	NIF system FeS cluster assembly NifU N-terminal (100%)
GSVSTLLDEVLHTR	Bacteroides thetaiotaomicron	Bacteria				Bacteroidota			Bacteroidia			Bacteroidales				Bacteroidaceae				Bacteroides				Bacteroides thetaiotaomicron					3.2.2.0 (100%)	(100%)	GO:0005829 (100%)	GO:0016799 (100%)	GO:0009691 (100%)	cytosol (100%)	hydrolase activity hydrolyzing N-glycosyl compounds (100%)	cytokinin biosynthetic process (100%)	IPR005269 (100%),IPR031100 (100%)	Cytokinin riboside 5'-monophosphate phosphoribohydrolase LOG (100%),LOG family (100%)
FAKDHEALVLK	Coprobacillaceae	Bacteria				Bacillota			Erysipelotrichia			Erysipelotrichales				Coprobacillaceae															GO:0022625 (100%)	GO:0003735 (100%),GO:0070180 (100%)	GO:0006412 (100%)	cytosolic large ribosomal subunit (100%)	structural constituent of ribosome (100%),large ribosomal subunit rRNA binding (100%)	translation (100%)	IPR001790 (100%),IPR022973 (100%),IPR043141 (100%)	Large ribosomal subunit protein uL10 (100%),Large ribosomal subunit protein uL10 bacterial (100%),Large ribosomal subunit protein uL10-like domain superfamily (100%)
LLEPLYDVEVFVPSDR	Bacteroides	Bacteria				Bacteroidota			Bacteroidia			Bacteroidales				Bacteroidaceae				Bacteroides												GO:0003746 (100%),GO:0005525 (100%),GO:0003924 (95%)	GO:0032790 (100%)		translation elongation factor activity (100%),GTP binding (100%),GTPase activity (95%)	ribosome disassembly (100%)	IPR000640 (100%),IPR005517 (100%),IPR009000 (100%)	Elongation factor EFG domain V-like (100%),Translation elongation factor EFG/EF2 domain IV (100%),Translation protein beta-barrel domain superfamily (100%)
VGAGPFPTELFDETGDKMCTLGHEFGSVTGR	Bacteroides	Bacteria				Bacteroidota			Bacteroidia			Bacteroidales				Bacteroidaceae				Bacteroides									6.3.4.4 (100%)	adenylosuccinate synthase (100%)	GO:0005737 (100%)	GO:0000287 (100%),GO:0004019 (100%),GO:0005525 (100%)	GO:0044208 (100%),GO:0046040 (100%)	cytoplasm (100%)	magnesium ion binding (100%),adenylosuccinate synthase activity (100%),GTP binding (100%)	'de novo' AMP biosynthetic process (100%),IMP metabolic process (100%)	IPR001114 (100%),IPR027417 (100%),IPR042111 (100%)	Adenylosuccinate synthetase (100%),P-loop containing nucleoside triphosphate hydrolase (100%),Adenylosuccinate synthetase domain 3 (100%)
SAYPLELGTRHPLTLVK	Bacteroides	Bacteria				Bacteroidota			Bacteroidia			Bacteroidales				Bacteroidaceae				Bacteroides									6.1.1.20 (100%)	phenylalanine--tRNA ligase (100%)	GO:0005737 (100%)	GO:0000287 (100%),GO:0004826 (100%),GO:0005524 (100%)	GO:0006432 (100%)	cytoplasm (100%)	magnesium ion binding (100%),phenylalanine-tRNA ligase activity (100%),ATP binding (100%)	phenylalanyl-tRNA aminoacylation (100%)	IPR002319 (100%),IPR004188 (100%),IPR004529 (100%)	Phenylalanyl-tRNA synthetase (100%),Phenylalanine-tRNA ligase class II N-terminal (100%),Phenylalanyl-tRNA synthetase class IIc alpha subunit (100%)
SFYNLEHLWADAK	Bacteroides	Bacteria				Bacteroidota			Bacteroidia			Bacteroidales				Bacteroidaceae				Bacteroides											GO:0005737 (100%)	GO:0043023 (100%)	GO:0017148 (100%),GO:0042256 (100%),GO:0090071 (100%)	cytoplasm (100%)	ribosomal large subunit binding (100%)	negative regulation of translation (100%),cytosolic ribosome assembly (100%),negative regulation of ribosome biogenesis (100%)	IPR004394 (100%),IPR043519 (100%)	Protein Iojap/ribosomal silencing factor RsfS (100%),Nucleotidyltransferase superfamily (100%)
LADVVGSTAALLK	Bacteroidales	Bacteria				Bacteroidota			Bacteroidia			Bacteroidales																	2.5.1.72 (100%)	quinolinate synthase (100%)	GO:0005829 (99%),GO:0009507 (1%),GO:0005737 (1%)	GO:0008987 (100%),GO:0046872 (100%),GO:0051539 (100%)	GO:0034628 (99%),GO:0009435 (1%)	cytosol (99%),chloroplast (1%),cytoplasm (1%)	quinolinate synthetase A activity (100%),metal ion binding (100%),4 iron 4 sulfur cluster binding (100%)	'de novo' NAD biosynthetic process from aspartate (99%),NAD biosynthetic process (1%)	IPR003473 (100%),IPR036094 (100%),IPR023066 (98%)	Quinolinate synthetase A (100%),Quinolinate synthetase A superfamily (100%),Quinolinate synthase A type 2 (98%)
ALGSGALTELFEAVQSNFKDLTPEQLHDAAFAKR	Bacteroides thetaiotaomicron	Bacteria				Bacteroidota			Bacteroidia			Bacteroidales				Bacteroidaceae				Bacteroides				Bacteroides thetaiotaomicron					2.4.2.14 (100%)	amidophosphoribosyltransferase (100%)	GO:0005737 (100%)	GO:0004044 (100%)	GO:0006164 (100%)	cytoplasm (100%)	amidophosphoribosyltransferase activity (100%)	purine nucleotide biosynthetic process (100%)	IPR000836 (100%),IPR017932 (100%),IPR029055 (100%)	Phosphoribosyltransferase domain (100%),Glutamine amidotransferase type 2 domain (100%),Nucleophile aminohydrolases N-terminal (100%)
GLTHLAFTFPSKEELLR	Bacteroides thetaiotaomicron	Bacteria				Bacteroidota			Bacteroidia			Bacteroidales				Bacteroidaceae				Bacteroides				Bacteroides thetaiotaomicron					2.3.1.- (100%)	Transferring groups other than amino-acyl groups (100%)		GO:0016747 (100%)			acyltransferase activity transferring groups other than amino-acyl groups (100%)		IPR000182 (100%),IPR004360 (100%),IPR016181 (100%)	GNAT domain (100%),Glyoxalase/fosfomycin resistance/dioxygenase domain (100%),Acyl-CoA N-acyltransferase (100%)
TLMTNLEESLQR	Bacteroides	Bacteria				Bacteroidota			Bacteroidia			Bacteroidales				Bacteroidaceae				Bacteroides												GO:0004134 (99%),GO:0004135 (99%),GO:0016740 (1%)	GO:0005980 (99%)		4-alpha-glucanotransferase activity (99%),amylo-alpha-16-glucosidase activity (99%),transferase activity (1%)	glycogen catabolic process (99%)	IPR024742 (100%),IPR008928 (99%),IPR010401 (99%)	Glycogen debranching enzyme bacterial and archaeal type N-terminal (100%),Six-hairpin glycosidase superfamily (99%),Glycogen debranching enzyme (99%)
MGADPASVAFDTLSSAVANNADVVLLDTAGRLHNK	Bacteroidaceae	Bacteria				Bacteroidota			Bacteroidia			Bacteroidales				Bacteroidaceae													3.6.5.4 (100%)	signal-recognition-particle GTPase (100%)	GO:0005886 (100%),GO:0005737 (98%)	GO:0003924 (100%),GO:0005047 (100%),GO:0005525 (100%)	GO:0006614 (100%),GO:0051301 (5%),GO:0006605 (2%)	plasma membrane (100%),cytoplasm (98%)	GTPase activity (100%),signal recognition particle binding (100%),GTP binding (100%)	SRP-dependent cotranslational protein targeting to membrane (100%),cell division (5%),protein targeting (2%)	IPR000897 (100%),IPR003593 (100%),IPR004390 (100%)	Signal recognition particle SRP54 subunit GTPase domain (100%),AAA+ ATPase domain (100%),Signal-recognition particle receptor FtsY (100%)
ATGALVSGPLPLPTHKR	Bacteroidales	Bacteria				Bacteroidota			Bacteroidia			Bacteroidales																			GO:0015935 (100%),GO:0005739 (2%),GO:0005840 (0%)	GO:0003735 (100%),GO:0000049 (97%),GO:0003723 (3%)	GO:0006412 (100%)	small ribosomal subunit (100%),mitochondrion (2%),ribosome (0%)	structural constituent of ribosome (100%),tRNA binding (97%),RNA binding (3%)	translation (100%)	IPR001848 (100%),IPR027486 (100%),IPR036838 (100%)	Small ribosomal subunit protein uS10 (100%),Small ribosomal subunit protein uS10 domain (100%),Small ribosomal subunit protein uS10 domain superfamily (100%)
LFLEPAQFQMTVGK	Bacteroides	Bacteria				Bacteroidota			Bacteroidia			Bacteroidales				Bacteroidaceae				Bacteroides											GO:0016020 (100%)			membrane (100%)			IPR025738 (100%)	Aerotolerance-related protein BatD (100%)
NLPQEPEQTEER	Bacteroides	Bacteria				Bacteroidota			Bacteroidia			Bacteroidales				Bacteroidaceae				Bacteroides									3.4.24.- (100%)	Metalloendopeptidases (100%)		GO:0046872 (100%),GO:0008237 (97%),GO:0008233 (3%)	GO:0006508 (100%)		metal ion binding (100%),metallopeptidase activity (97%),peptidase activity (3%)	proteolysis (100%)	IPR007863 (100%),IPR011249 (100%),IPR011765 (97%)	Peptidase M16 C-terminal (100%),Metalloenzyme LuxS/M16 peptidase-like (100%),Peptidase M16 N-terminal (97%)
LLFVASEAVPFLK	Bacillota	Bacteria				Bacillota																							2.4.1.21 (100%)	starch synthase (100%)	GO:0005829 (96%)	GO:0009011 (97%),GO:0004373 (96%),GO:0033201 (81%)	GO:0005978 (97%)	cytosol (96%)	starch synthase activity (97%),glycogen (starch) synthase activity (96%),alpha-14-glucan synthase activity (81%)	glycogen biosynthetic process (97%)	IPR013534 (100%),IPR001296 (97%),IPR011835 (97%)	Starch synthase catalytic domain (100%),Glycosyl transferase family 1 (97%),Bacterial/plant glycogen synthase (97%)
CDFPGGWPNDTK	Bacteroides thetaiotaomicron	Bacteria				Bacteroidota			Bacteroidia			Bacteroidales				Bacteroidaceae				Bacteroides				Bacteroides thetaiotaomicron					3.2.1.54 (67%),3.2.1.135 (33%)	cyclomaltodextrinase (67%),neopullulanase (33%)	GO:0005886 (6%),GO:0042597 (6%)	GO:0016787 (41%),GO:0047798 (18%),GO:0031216 (6%)	GO:0005975 (88%),GO:0005983 (6%)	plasma membrane (6%),periplasmic space (6%)	hydrolase activity (41%),cyclomaltodextrinase activity (18%),neopullulanase activity (6%)	carbohydrate metabolic process (88%),starch catabolic process (6%)	IPR006047 (100%),IPR013780 (100%),IPR013783 (100%)	Glycosyl hydrolase family 13 catalytic domain (100%),Glycosyl hydrolase all-beta (100%),Immunoglobulin-like fold (100%)
GTLQETYEK	Bacteroides	Bacteria				Bacteroidota			Bacteroidia			Bacteroidales				Bacteroidaceae				Bacteroides																	IPR011990 (100%),IPR033985 (100%)	Tetratricopeptide-like helical domain superfamily (100%),SusD-like N-terminal (100%)
LAVPYTGMLLSTR	root																												4.1.99.19 (97%),1.21.98.1 (1%),2.4.1.182 (1%)	2-iminoacetate synthase (97%),cyclic dehypoxanthinyl futalosine synthase (1%),lipid-A-disaccharide synthase (1%)	GO:0009536 (0%)	GO:0046872 (98%),GO:0051536 (98%),GO:0003824 (88%)	GO:0018130 (91%),GO:0044271 (91%),GO:1901362 (91%)	plastid (0%)	metal ion binding (98%),iron-sulfur cluster binding (98%),catalytic activity (88%)	obsolete heterocycle biosynthetic process (91%),obsolete cellular nitrogen compound biosynthetic process (91%),obsolete organic cyclic compound biosynthetic process (91%)	IPR010722 (100%),IPR034428 (100%),IPR013785 (100%)	Biotin and thiamin synthesis-associated domain (100%),ThiH/NocL/HydG-like (100%),Aldolase-type TIM barrel (100%)
LVVDLVR	root																												3.5.1.28 (21%),1.1.1.22 (15%),2.7.13.3 (10%)	N-acetylmuramoyl-L-alanine amidase (21%),UDP-glucose 6-dehydrogenase (15%),histidine kinase (10%)	GO:0022625 (63%),GO:0005737 (3%),GO:0005886 (3%)	GO:0003735 (63%),GO:0019843 (63%),GO:0046872 (13%)	GO:0006412 (63%),GO:0019516 (11%),GO:0006633 (2%)	cytosolic large ribosomal subunit (63%),cytoplasm (3%),plasma membrane (3%)	structural constituent of ribosome (63%),rRNA binding (63%),metal ion binding (13%)	translation (63%),lactate oxidation (11%),fatty acid biosynthetic process (2%)	IPR001063 (63%),IPR047867 (63%),IPR036394 (63%)	Large ribosomal subunit protein uL22 (63%),Large ribosomal subunit protein uL22 bacterial/organelle-type (63%),Ribosomal protein uL22 superfamily (63%)
SFYDFNVTTLDGKEFPLSSLK	Bacteroides	Bacteria				Bacteroidota			Bacteroidia			Bacteroidales				Bacteroidaceae				Bacteroides											GO:0005829 (100%)	GO:0004602 (100%),GO:0047066 (100%)	GO:0034599 (100%)	cytosol (100%)	glutathione peroxidase activity (100%),phospholipid-hydroperoxide glutathione peroxidase activity (100%)	cellular response to oxidative stress (100%)	IPR000889 (100%),IPR029759 (100%),IPR036249 (100%)	Glutathione peroxidase (100%),Glutathione peroxidase active site (100%),Thioredoxin-like superfamily (100%)
PFNQKPQK
SAVVNFSDLYAMNGTPR	Bacteroidales	Bacteria				Bacteroidota			Bacteroidia			Bacteroidales																	2.7.4.16 (100%)	thiamine-phosphate kinase (100%)		GO:0000287 (100%),GO:0005524 (100%),GO:0009030 (100%)	GO:0009228 (100%),GO:0009229 (100%),GO:0016310 (100%)		magnesium ion binding (100%),ATP binding (100%),thiamine-phosphate kinase activity (100%)	thiamine biosynthetic process (100%),thiamine diphosphate biosynthetic process (100%),phosphorylation (100%)	IPR006283 (100%),IPR016188 (100%),IPR036676 (100%)	Thiamine-monophosphate kinase-like (100%),PurM-like N-terminal domain (100%),PurM-like C-terminal domain superfamily (100%)
AYFEAEEGSEKAPK	Bacteroidales	Bacteria				Bacteroidota			Bacteroidia			Bacteroidales																			GO:0016020 (100%)			membrane (100%)			IPR007156 (100%),IPR023353 (100%)	MamQ/LemA (100%),LemA-like domain superfamily (100%)
AYFEAEEGSEKAPK	Bacteroidales	Bacteria				Bacteroidota			Bacteroidia			Bacteroidales																			GO:0016020 (100%)			membrane (100%)			IPR007156 (100%),IPR023353 (100%)	MamQ/LemA (100%),LemA-like domain superfamily (100%)
SELQLNLKR	root																														GO:0005829 (99%),GO:0015935 (99%),GO:0016020 (10%)	GO:0019843 (99%),GO:0003735 (99%),GO:0000049 (98%)	GO:0006412 (99%)	cytosol (99%),small ribosomal subunit (99%),membrane (10%)	rRNA binding (99%),structural constituent of ribosome (99%),tRNA binding (98%)	translation (99%)	IPR001892 (100%),IPR010979 (100%),IPR019980 (100%)	Small ribosomal subunit protein uS13 (100%),Small ribosomal subunit protein uS13-like H2TH (100%),Small ribosomal subunit protein uS13 bacterial-type (100%)
SELQLNLKR	root																														GO:0005829 (99%),GO:0015935 (99%),GO:0016020 (10%)	GO:0019843 (99%),GO:0003735 (99%),GO:0000049 (98%)	GO:0006412 (99%)	cytosol (99%),small ribosomal subunit (99%),membrane (10%)	rRNA binding (99%),structural constituent of ribosome (99%),tRNA binding (98%)	translation (99%)	IPR001892 (100%),IPR010979 (100%),IPR019980 (100%)	Small ribosomal subunit protein uS13 (100%),Small ribosomal subunit protein uS13-like H2TH (100%),Small ribosomal subunit protein uS13 bacterial-type (100%)
LAASSAYENYR	Bacteroides	Bacteria				Bacteroidota			Bacteroidia			Bacteroidales				Bacteroidaceae				Bacteroides									2.7.2.4 (90%),1.1.1.3 (86%)	aspartate kinase (90%),homoserine dehydrogenase (86%)	GO:0005829 (98%)	GO:0004072 (100%),GO:0004412 (98%),GO:0005524 (98%)	GO:0016310 (100%),GO:0009090 (99%),GO:0009089 (98%)	cytosol (98%)	aspartate kinase activity (100%),homoserine dehydrogenase activity (98%),ATP binding (98%)	phosphorylation (100%),homoserine biosynthetic process (99%),lysine biosynthetic process via diaminopimelate (98%)	IPR036291 (100%),IPR001048 (99%),IPR001341 (99%)	NAD(P)-binding domain superfamily (100%),Aspartate/glutamate/uridylate kinase (99%),Aspartate kinase (99%)
ALADYYSNK	Bacteroides	Bacteria				Bacteroidota			Bacteroidia			Bacteroidales				Bacteroidaceae				Bacteroides																	IPR011004 (100%),IPR032533 (100%),IPR049208 (100%)	Trimeric LpxA-like superfamily (100%),Protein of unknown function DUF4954 (100%),Domain of unknown function DUF6819 (100%)
SVLDKER	root																												6.3.4.2 (99%),6.1.1.9 (1%),2.5.1.55 (0%)	CTP synthase (glutamine hydrolyzing) (99%),valine--tRNA ligase (1%),3-deoxy-8-phosphooctulonate synthase (0%)	GO:0005829 (93%),GO:0097268 (92%),GO:0016020 (3%)	GO:0005524 (96%),GO:0003883 (94%),GO:0042802 (94%)	GO:0006541 (94%),GO:0019856 (94%),GO:0044210 (81%)	cytosol (93%),cytoophidium (92%),membrane (3%)	ATP binding (96%),CTP synthase activity (94%),identical protein binding (94%)	glutamine metabolic process (94%),pyrimidine nucleobase biosynthetic process (94%),'de novo' CTP biosynthetic process (81%)	IPR027417 (96%),IPR004468 (94%),IPR017456 (94%)	P-loop containing nucleoside triphosphate hydrolase (96%),CTP synthase (94%),CTP synthase N-terminal (94%)
WSYYQNDAVR	Bacteroides	Bacteria				Bacteroidota			Bacteroidia			Bacteroidales				Bacteroidaceae				Bacteroides																	IPR011250 (100%),IPR027385 (100%)	Outer membrane protein/outer membrane enzyme PagP beta-barrel (100%),Outer membrane protein beta-barrel domain (100%)
AGDLEKVWANPDYANQELGWKAVETLEDTLR	Bacteroides thetaiotaomicron	Bacteria				Bacteroidota			Bacteroidia			Bacteroidales				Bacteroidaceae				Bacteroides				Bacteroides thetaiotaomicron					5.1.3.2 (100%)	UDP-glucose 4-epimerase (100%)	GO:0005829 (100%)	GO:0003978 (100%)	GO:0033499 (100%)	cytosol (100%)	UDP-glucose 4-epimerase activity (100%)	galactose catabolic process via UDP-galactose (100%)	IPR001509 (100%),IPR005886 (100%),IPR036291 (100%)	NAD-dependent epimerase/dehydratase (100%),UDP-glucose 4-epimerase (100%),NAD(P)-binding domain superfamily (100%)
FGVEDGSVEGLRAEVRK	Enterobacterales	Bacteria				Pseudomonadota			Gammaproteobacteria			Enterobacterales																	5.2.1.8 (100%)	peptidylprolyl isomerase (100%)	GO:0005737 (97%),GO:0005829 (1%),GO:0016020 (1%)	GO:0003755 (99%),GO:0043022 (97%),GO:0044183 (97%)	GO:0015031 (99%),GO:0043335 (97%),GO:0051083 (97%)	cytoplasm (97%),cytosol (1%),membrane (1%)	peptidyl-prolyl cis-trans isomerase activity (99%),ribosome binding (97%),protein folding chaperone (97%)	protein transport (99%),protein unfolding (97%),'de novo' cotranslational protein folding (97%)	IPR037041 (100%),IPR005215 (99%),IPR008880 (99%)	Trigger factor C-terminal domain superfamily (100%),Trigger factor (99%),Trigger factor C-terminal (99%)
AGEKQPLEAK	Bacteroides thetaiotaomicron	Bacteria				Bacteroidota			Bacteroidia			Bacteroidales				Bacteroidaceae				Bacteroides				Bacteroides thetaiotaomicron					5.4.99.2 (100%)	methylmalonyl-CoA mutase (100%)	GO:0005737 (100%)	GO:0004494 (100%),GO:0031419 (100%),GO:0046872 (100%)	GO:0019652 (100%),GO:0019678 (100%)	cytoplasm (100%)	methylmalonyl-CoA mutase activity (100%),cobalamin binding (100%),metal ion binding (100%)	lactate fermentation to propionate and acetate (100%),propionate metabolic process methylmalonyl pathway (100%)	IPR004608 (100%),IPR006099 (100%),IPR016176 (100%)	Methylmalonyl-CoA mutase small subunit (100%),Methylmalonyl-CoA mutase alpha/beta chain catalytic (100%),Cobalamin (vitamin B12)-dependent enzyme catalytic (100%)
AEQAALLGDKDPAEALKEAQATLSPLLEETPLAVQK	Blautia	Bacteria				Bacillota			Clostridia			Lachnospirales				Lachnospiraceae				Blautia											GO:0055052 (100%)	GO:1901982 (100%)	GO:0015768 (100%),GO:0042956 (100%)	ATP-binding cassette (ABC) transporter complex substrate-binding subunit-containing (100%)	maltose binding (100%)	maltose transport (100%),maltodextrin transmembrane transport (100%)	IPR006059 (100%)	Bacterial-type extracellular solute-binding protein (100%)
RPDKDAQLVAENLALQLENR	Clostridia	Bacteria				Bacillota			Clostridia																						GO:0022627 (100%)	GO:0003729 (100%),GO:0003735 (100%),GO:0019843 (100%)	GO:0006412 (100%)	cytosolic small ribosomal subunit (100%)	mRNA binding (100%),structural constituent of ribosome (100%),rRNA binding (100%)	translation (100%)	IPR001351 (100%),IPR004044 (100%),IPR004087 (100%)	Small ribosomal subunit protein uS3 C-terminal (100%),K Homology domain type 2 (100%),K Homology domain (100%)
RPDKDAQLVAENLALQLENR	Clostridia	Bacteria				Bacillota			Clostridia																						GO:0022627 (100%)	GO:0003729 (100%),GO:0003735 (100%),GO:0019843 (100%)	GO:0006412 (100%)	cytosolic small ribosomal subunit (100%)	mRNA binding (100%),structural constituent of ribosome (100%),rRNA binding (100%)	translation (100%)	IPR001351 (100%),IPR004044 (100%),IPR004087 (100%)	Small ribosomal subunit protein uS3 C-terminal (100%),K Homology domain type 2 (100%),K Homology domain (100%)
RPDKDAQLVAENLALQLENR	Clostridia	Bacteria				Bacillota			Clostridia																						GO:0022627 (100%)	GO:0003729 (100%),GO:0003735 (100%),GO:0019843 (100%)	GO:0006412 (100%)	cytosolic small ribosomal subunit (100%)	mRNA binding (100%),structural constituent of ribosome (100%),rRNA binding (100%)	translation (100%)	IPR001351 (100%),IPR004044 (100%),IPR004087 (100%)	Small ribosomal subunit protein uS3 C-terminal (100%),K Homology domain type 2 (100%),K Homology domain (100%)
HRVVEVPASNLK	Bacteroidota	Bacteria				Bacteroidota																									GO:0022627 (99%),GO:0005739 (2%),GO:0005840 (1%)	GO:0003735 (100%),GO:0019843 (99%)	GO:0006412 (100%)	cytosolic small ribosomal subunit (99%),mitochondrion (2%),ribosome (1%)	structural constituent of ribosome (100%),rRNA binding (99%)	translation (100%)	IPR000630 (100%),IPR035987 (100%),IPR047863 (90%)	Small ribosomal subunit protein uS8 (100%),Small ribosomal subunit protein uS8 superfamily (100%),Small ribosomal subunit protein uS8 conserved site (90%)
HRVVEVPASNLK	Bacteroidota	Bacteria				Bacteroidota																									GO:0022627 (99%),GO:0005739 (2%),GO:0005840 (1%)	GO:0003735 (100%),GO:0019843 (99%)	GO:0006412 (100%)	cytosolic small ribosomal subunit (99%),mitochondrion (2%),ribosome (1%)	structural constituent of ribosome (100%),rRNA binding (99%)	translation (100%)	IPR000630 (100%),IPR035987 (100%),IPR047863 (90%)	Small ribosomal subunit protein uS8 (100%),Small ribosomal subunit protein uS8 superfamily (100%),Small ribosomal subunit protein uS8 conserved site (90%)
LQKNPLSEADVELVR	Bacteroidaceae	Bacteria				Bacteroidota			Bacteroidia			Bacteroidales				Bacteroidaceae													3.5.99.6 (100%)	glucosamine-6-phosphate deaminase (100%)		GO:0004342 (99%),GO:0016853 (10%)	GO:0005975 (98%),GO:0006044 (98%)		glucosamine-6-phosphate deaminase activity (99%),isomerase activity (10%)	carbohydrate metabolic process (98%),N-acetylglucosamine metabolic process (98%)	IPR003737 (100%),IPR024078 (100%),IPR037171 (98%)	N-acetylglucosaminyl phosphatidylinositol deacetylase-related (100%),Putative deacetylase LmbE-like domain superfamily (100%),NagB/RpiA transferase-like (98%)
AAADAMQDGDVLLLQNTR	Anaerostipes caccae	Bacteria				Bacillota			Clostridia			Lachnospirales				Lachnospiraceae				Anaerostipes				Anaerostipes caccae					2.7.2.3 (100%)	phosphoglycerate kinase (100%)	GO:0005829 (100%)	GO:0004618 (100%),GO:0005524 (100%),GO:0043531 (100%)	GO:0006094 (100%),GO:0006096 (100%),GO:0016310 (100%)	cytosol (100%)	phosphoglycerate kinase activity (100%),ATP binding (100%),ADP binding (100%)	gluconeogenesis (100%),glycolytic process (100%),phosphorylation (100%)	IPR001576 (100%),IPR015824 (100%),IPR015911 (100%)	Phosphoglycerate kinase (100%),Phosphoglycerate kinase N-terminal (100%),Phosphoglycerate kinase conserved site (100%)
VWVNPK	root																												3.2.1.89 (93%),3.4.21.53 (3%),6.5.1.1 (3%)	arabinogalactan endo-beta-14-galactanase (93%),endopeptidase La (3%),DNA ligase (ATP) (3%)	GO:0016020 (20%),GO:0005737 (5%),GO:0005634 (4%)	GO:0015926 (62%),GO:0031218 (53%),GO:0046872 (11%)	GO:0045490 (59%),GO:0005975 (2%),GO:0006273 (2%)	membrane (20%),cytoplasm (5%),nucleus (4%)	glucosidase activity (62%),arabinogalactan endo-14-beta-galactosidase activity (53%),metal ion binding (11%)	pectin catabolic process (59%),carbohydrate metabolic process (2%),lagging strand elongation (2%)	IPR011683 (60%),IPR017853 (60%),IPR002110 (15%)	Glycosyl hydrolase family 53 (60%),Glycoside hydrolase superfamily (60%),Ankyrin repeat (15%)
NGLTGDSLQSLDDLR	Bacteroides	Bacteria				Bacteroidota			Bacteroidia			Bacteroidales				Bacteroidaceae				Bacteroides									6.2.1.30 (100%)	phenylacetate--CoA ligase (100%)		GO:0000166 (90%),GO:0047475 (90%),GO:0016874 (10%)	GO:0010124 (90%)		nucleotide binding (90%),phenylacetate-CoA ligase activity (90%),ligase activity (10%)	phenylacetate catabolic process (90%)	IPR042099 (100%),IPR000873 (90%),IPR011880 (90%)	ANL N-terminal domain (100%),AMP-dependent synthetase/ligase domain (90%),Phenylacetate-CoA ligase (90%)
NNGAYSLLDLNR	Bacteroides	Bacteria				Bacteroidota			Bacteroidia			Bacteroidales				Bacteroidaceae				Bacteroides											GO:0016020 (100%)			membrane (100%)			IPR011990 (100%),IPR012944 (100%),IPR033985 (100%)	Tetratricopeptide-like helical domain superfamily (100%),RagB/SusD domain (100%),SusD-like N-terminal (100%)
LSLSDLFK	root																												2.7.1.71 (25%),2.7.7.6 (25%),2.7.8.7 (25%)	shikimate kinase (25%),DNA-directed RNA polymerase (25%),holo-[acyl-carrier-protein] synthase (25%)	GO:0005829 (30%),GO:0009279 (20%),GO:0005737 (10%)	GO:0051015 (25%),GO:0031267 (15%),GO:0000287 (10%)	GO:0008360 (25%),GO:0016477 (25%),GO:0030866 (25%)	cytosol (30%),cell outer membrane (20%),cytoplasm (10%)	actin filament binding (25%),small GTPase binding (15%),magnesium ion binding (10%)	regulation of cell shape (25%),cell migration (25%),cortical actin cytoskeleton organization (25%)	IPR042201 (57%),IPR010472 (49%),IPR011989 (49%)	Formin FH2 domain superfamily (57%),Formin FH3 domain (49%),Armadillo-like helical (49%)
NVALLFEK	root																												2.1.3.3 (100%),2.1.3.- (0%)	ornithine carbamoyltransferase (100%),Carboxy- and carbamoyltransferases (0%)	GO:0005737 (95%),GO:0005829 (0%)	GO:0004585 (98%),GO:0016597 (97%),GO:0000150 (1%)	GO:0019240 (97%),GO:0042450 (97%),GO:0006629 (3%)	cytoplasm (95%),cytosol (0%)	ornithine carbamoyltransferase activity (98%),amino acid binding (97%),DNA strand exchange activity (1%)	citrulline biosynthetic process (97%),arginine biosynthetic process via ornithine (97%),lipid metabolic process (3%)	IPR006130 (98%),IPR006132 (98%),IPR036901 (98%)	Aspartate/ornithine carbamoyltransferase (98%),Aspartate/ornithine carbamoyltransferase carbamoyl-P binding (98%),Aspartate/ornithine carbamoyltransferase superfamily (98%)
VDQLSNDVNAMR	Pseudomonadota	Bacteria				Pseudomonadota																									GO:0009279 (100%),GO:0005576 (99%),GO:0016020 (0%)	GO:0008289 (91%),GO:0042834 (91%),GO:0042802 (0%)	GO:0030258 (91%),GO:0043580 (91%)	cell outer membrane (100%),extracellular region (99%),membrane (0%)	lipid binding (91%),peptidoglycan binding (91%),identical protein binding (0%)	lipid modification (91%),periplasmic space organization (91%)	IPR006817 (100%),IPR016367 (100%)	Lipoprotein leucine-zipper (100%),Major outer membrane lipoprotein Lpp (100%)
VDQLSNDVNAMR	Pseudomonadota	Bacteria				Pseudomonadota																									GO:0009279 (100%),GO:0005576 (99%),GO:0016020 (0%)	GO:0008289 (91%),GO:0042834 (91%),GO:0042802 (0%)	GO:0030258 (91%),GO:0043580 (91%)	cell outer membrane (100%),extracellular region (99%),membrane (0%)	lipid binding (91%),peptidoglycan binding (91%),identical protein binding (0%)	lipid modification (91%),periplasmic space organization (91%)	IPR006817 (100%),IPR016367 (100%)	Lipoprotein leucine-zipper (100%),Major outer membrane lipoprotein Lpp (100%)
LGTVTNVSER	Bacteroides	Bacteria				Bacteroidota			Bacteroidia			Bacteroidales				Bacteroidaceae				Bacteroides											GO:0009279 (100%)	GO:0015344 (100%),GO:0004180 (17%)	GO:0015889 (100%),GO:0044718 (8%)	cell outer membrane (100%)	siderophore uptake transmembrane transporter activity (100%),carboxypeptidase activity (17%)	cobalamin transport (100%),siderophore transmembrane transport (8%)	IPR008969 (100%),IPR036942 (100%),IPR039426 (100%)	Carboxypeptidase-like regulatory domain superfamily (100%),TonB-dependent receptor-like beta-barrel domain superfamily (100%),TonB-dependent receptor-like (100%)
LLHGQVATAWTK	Bacteria	Bacteria																											2.7.1.191 (99%),2.7.1.- (1%),2.7.1.69 (0%)	protein-N(pi)-phosphohistidine--D-mannose phosphotransferase (99%),Phosphotransferases with an alcohol group as acceptor (1%),Transferred entry: 2.7.1.191 2.7.1.192 2.7.1.193 2.7.1.194 2.7.1.1952.7.1.196 2.7.1.197 2.7.1.198 2.7.1.199 2.7.1.200 2.7.1.2012.7.1.202 2.7.1.203 2.7.1.204 2.7.1.205 2.7.1.206 2.7.1.207 an2.7.1.208 (0%)	GO:0005737 (100%),GO:0005886 (98%)	GO:0016301 (100%),GO:0008982 (99%),GO:0103111 (0%)	GO:0009401 (100%),GO:0016310 (100%)	cytoplasm (100%),plasma membrane (98%)	kinase activity (100%),protein-N(PI)-phosphohistidine-sugar phosphotransferase activity (99%),protein-N(pi)-phosphohistidine--N-acetyl-D-glucosamine phosphotransferase activity (0%)	phosphoenolpyruvate-dependent sugar phosphotransferase system (100%),phosphorylation (100%)	IPR004720 (100%),IPR036667 (100%),IPR004701 (98%)	Phosphotransferase system sorbose subfamily IIB component (100%),Phosphotransferase system sorbose subfamily IIB component superfamily (100%),Phosphotransferase system mannose-type IIA component (98%)
LLHGQVATAWTK	Bacteria	Bacteria																											2.7.1.191 (99%),2.7.1.- (1%),2.7.1.69 (0%)	protein-N(pi)-phosphohistidine--D-mannose phosphotransferase (99%),Phosphotransferases with an alcohol group as acceptor (1%),Transferred entry: 2.7.1.191 2.7.1.192 2.7.1.193 2.7.1.194 2.7.1.1952.7.1.196 2.7.1.197 2.7.1.198 2.7.1.199 2.7.1.200 2.7.1.2012.7.1.202 2.7.1.203 2.7.1.204 2.7.1.205 2.7.1.206 2.7.1.207 an2.7.1.208 (0%)	GO:0005737 (100%),GO:0005886 (98%)	GO:0016301 (100%),GO:0008982 (99%),GO:0103111 (0%)	GO:0009401 (100%),GO:0016310 (100%)	cytoplasm (100%),plasma membrane (98%)	kinase activity (100%),protein-N(PI)-phosphohistidine-sugar phosphotransferase activity (99%),protein-N(pi)-phosphohistidine--N-acetyl-D-glucosamine phosphotransferase activity (0%)	phosphoenolpyruvate-dependent sugar phosphotransferase system (100%),phosphorylation (100%)	IPR004720 (100%),IPR036667 (100%),IPR004701 (98%)	Phosphotransferase system sorbose subfamily IIB component (100%),Phosphotransferase system sorbose subfamily IIB component superfamily (100%),Phosphotransferase system mannose-type IIA component (98%)
MGAEVFHALKK	root																												4.2.1.11 (100%)	phosphopyruvate hydratase (100%)	GO:0000015 (99%),GO:0005576 (99%),GO:0009986 (95%)	GO:0000287 (100%),GO:0004634 (100%),GO:0003735 (0%)	GO:0006096 (100%),GO:0006412 (0%)	phosphopyruvate hydratase complex (99%),extracellular region (99%),cell surface (95%)	magnesium ion binding (100%),phosphopyruvate hydratase activity (100%),structural constituent of ribosome (0%)	glycolytic process (100%),translation (0%)	IPR000941 (100%),IPR020810 (100%),IPR036849 (100%)	Enolase (100%),Enolase C-terminal TIM barrel domain (100%),Enolase-like C-terminal domain superfamily (100%)
MGAEVFHALKK	root																												4.2.1.11 (100%)	phosphopyruvate hydratase (100%)	GO:0000015 (99%),GO:0005576 (99%),GO:0009986 (95%)	GO:0000287 (100%),GO:0004634 (100%),GO:0003735 (0%)	GO:0006096 (100%),GO:0006412 (0%)	phosphopyruvate hydratase complex (99%),extracellular region (99%),cell surface (95%)	magnesium ion binding (100%),phosphopyruvate hydratase activity (100%),structural constituent of ribosome (0%)	glycolytic process (100%),translation (0%)	IPR000941 (100%),IPR020810 (100%),IPR036849 (100%)	Enolase (100%),Enolase C-terminal TIM barrel domain (100%),Enolase-like C-terminal domain superfamily (100%)
MGAEVFHALKK	root																												4.2.1.11 (100%)	phosphopyruvate hydratase (100%)	GO:0000015 (99%),GO:0005576 (99%),GO:0009986 (95%)	GO:0000287 (100%),GO:0004634 (100%),GO:0003735 (0%)	GO:0006096 (100%),GO:0006412 (0%)	phosphopyruvate hydratase complex (99%),extracellular region (99%),cell surface (95%)	magnesium ion binding (100%),phosphopyruvate hydratase activity (100%),structural constituent of ribosome (0%)	glycolytic process (100%),translation (0%)	IPR000941 (100%),IPR020810 (100%),IPR036849 (100%)	Enolase (100%),Enolase C-terminal TIM barrel domain (100%),Enolase-like C-terminal domain superfamily (100%)
GPFSNKDNDWLK	Bacteroides thetaiotaomicron	Bacteria				Bacteroidota			Bacteroidia			Bacteroidales				Bacteroidaceae				Bacteroides				Bacteroides thetaiotaomicron													IPR027828 (100%)	Protein of unknown function DUF4465 (100%)
GPFSNKDNDWLK	Bacteroides thetaiotaomicron	Bacteria				Bacteroidota			Bacteroidia			Bacteroidales				Bacteroidaceae				Bacteroides				Bacteroides thetaiotaomicron													IPR027828 (100%)	Protein of unknown function DUF4465 (100%)
ATHTGSYLHVGPELGVASTK	Bacteroidales	Bacteria				Bacteroidota			Bacteroidia			Bacteroidales																	2.6.1.16 (100%)	glutamine--fructose-6-phosphate transaminase (isomerizing) (100%)	GO:0005829 (100%)	GO:0004360 (100%),GO:0097367 (100%)	GO:0006002 (100%),GO:0006047 (100%),GO:0006487 (100%)	cytosol (100%)	glutamine-fructose-6-phosphate transaminase (isomerizing) activity (100%),carbohydrate derivative binding (100%)	fructose 6-phosphate metabolic process (100%),UDP-N-acetylglucosamine metabolic process (100%),protein N-linked glycosylation (100%)	IPR001347 (100%),IPR005855 (100%),IPR029055 (100%)	SIS domain (100%),Glucosamine-fructose-6-phosphate aminotransferase isomerising (100%),Nucleophile aminohydrolases N-terminal (100%)
ANPLRPNLEFDDFTKLDLR	Bacteroides	Bacteria				Bacteroidota			Bacteroidia			Bacteroidales				Bacteroidaceae				Bacteroides									6.1.1.10 (100%)	methionine--tRNA ligase (100%)	GO:0005829 (98%),GO:0017101 (98%)	GO:0000049 (100%),GO:0004825 (100%),GO:0005524 (100%)	GO:0006431 (100%)	cytosol (98%),aminoacyl-tRNA synthetase multienzyme complex (98%)	tRNA binding (100%),methionine-tRNA ligase activity (100%),ATP binding (100%)	methionyl-tRNA aminoacylation (100%)	IPR002547 (100%),IPR004495 (100%),IPR009080 (100%)	tRNA-binding domain (100%),Methionyl-tRNA synthetase beta subunit C-terminal (100%),Aminoacyl-tRNA synthetase class Ia anticodon-binding (100%)
KEVLELKK	root																												2.5.1.3 (25%),2.7.7.6 (25%),3.1.21.3 (25%)	thiamine phosphate synthase (25%),DNA-directed RNA polymerase (25%),type I site-specific deoxyribonuclease (25%)	GO:0022627 (74%),GO:0016020 (32%),GO:0005737 (26%)	GO:0003735 (74%),GO:0008017 (25%),GO:0005198 (25%)	GO:0006412 (74%),GO:0031122 (25%),GO:0042060 (25%)	cytosolic small ribosomal subunit (74%),membrane (32%),cytoplasm (26%)	structural constituent of ribosome (74%),microtubule binding (25%),structural molecule activity (25%)	translation (74%),cytoplasmic microtubule organization (25%),wound healing (25%)	IPR001865 (73%),IPR005706 (73%),IPR023591 (73%)	Small ribosomal subunit protein uS2 (73%),Small ribosomal subunit protein uS2 bacteria/mitochondria/plastid (73%),Small ribosomal subunit protein uS2 flavodoxin-like domain superfamily (73%)
MEFKEFSAK	Blautia	Bacteria				Bacillota			Clostridia			Lachnospirales				Lachnospiraceae				Blautia											GO:0005737 (100%)	GO:0003723 (100%)	GO:0008360 (100%),GO:0009252 (100%),GO:0071555 (100%)	cytoplasm (100%)	RNA binding (100%)	regulation of cell shape (100%),peptidoglycan biosynthetic process (100%),cell wall organization (100%)	IPR001374 (100%),IPR015946 (100%),IPR032782 (100%)	R3H domain (100%),K homology domain-like alpha/beta (100%),RNA-binding protein KhpB N-terminal (100%)
NNPVLMVSAK	Blautia	Bacteria				Bacillota			Clostridia			Lachnospirales				Lachnospiraceae				Blautia											GO:0005829 (100%),GO:0032993 (100%)	GO:0000156 (100%),GO:0000976 (100%)	GO:0006355 (100%)	cytosol (100%),protein-DNA complex (100%)	phosphorelay response regulator activity (100%),transcription cis-regulatory region binding (100%)	regulation of DNA-templated transcription (100%)	IPR001789 (100%),IPR001867 (100%),IPR011006 (100%)	Signal transduction response regulator receiver domain (100%),OmpR/PhoB-type DNA-binding domain (100%),CheY-like superfamily (100%)
YSNYGTSALGWSGNAADPRPDYYK	Bacteroides thetaiotaomicron	Bacteria				Bacteroidota			Bacteroidia			Bacteroidales				Bacteroidaceae				Bacteroides				Bacteroides thetaiotaomicron							GO:0009279 (100%)			cell outer membrane (100%)			IPR036942 (100%)	TonB-dependent receptor-like beta-barrel domain superfamily (100%)
WQDEVFTFLSK	Bacteroides	Bacteria				Bacteroidota			Bacteroidia			Bacteroidales				Bacteroidaceae				Bacteroides									1.6.99.- (88%),1.-.-.- (13%)	With other acceptors (88%),Oxidoreductases (13%)		GO:0003955 (100%),GO:0009055 (100%),GO:0010181 (100%)			NAD(P)H dehydrogenase (quinone) activity (100%),electron transfer activity (100%),FMN binding (100%)		IPR003680 (100%),IPR029039 (100%),IPR046980 (100%)	Flavodoxin-like fold (100%),Flavoprotein-like superfamily (100%),Glutathione-regulated potassium-efflux system ancillary protein KefG/KefF (100%)
ATDGEYRDLAHPLNSETRER	Blautia	Bacteria				Bacillota			Clostridia			Lachnospirales				Lachnospiraceae				Blautia													GO:0000917 (100%),GO:0030435 (100%)			division septum assembly (100%),sporulation resulting in formation of a cellular spore (100%)	IPR007170 (100%),IPR036751 (100%)	Stage V sporulation protein G (100%),Stage V sporulation protein G superfamily (100%)
ATDGEYRDLAHPLNSETRER	Blautia	Bacteria				Bacillota			Clostridia			Lachnospirales				Lachnospiraceae				Blautia													GO:0000917 (100%),GO:0030435 (100%)			division septum assembly (100%),sporulation resulting in formation of a cellular spore (100%)	IPR007170 (100%),IPR036751 (100%)	Stage V sporulation protein G (100%),Stage V sporulation protein G superfamily (100%)
YADLNGDGVVDSNDR	Bacteroides	Bacteria				Bacteroidota			Bacteroidia			Bacteroidales				Bacteroidaceae				Bacteroides											GO:0009279 (100%)	GO:0004553 (100%),GO:0004180 (5%)	GO:0000272 (100%)	cell outer membrane (100%)	hydrolase activity hydrolyzing O-glycosyl compounds (100%),carboxypeptidase activity (5%)	polysaccharide catabolic process (100%)	IPR002105 (100%),IPR008969 (100%),IPR012910 (100%)	Dockerin type I repeat (100%),Carboxypeptidase-like regulatory domain superfamily (100%),TonB-dependent receptor plug domain (100%)
VTMQNLNDR	Craniata	Eukaryota	Metazoa			Chordata	Craniata																								GO:0045095 (69%),GO:0005882 (33%),GO:0005737 (26%)	GO:0005198 (90%),GO:0030280 (9%),GO:0046982 (4%)	GO:0045109 (96%),GO:0030855 (94%),GO:0031069 (22%)	keratin filament (69%),intermediate filament (33%),cytoplasm (26%)	structural molecule activity (90%),structural constituent of skin epidermis (9%),protein heterodimerization activity (4%)	intermediate filament organization (96%),epithelial cell differentiation (94%),hair follicle morphogenesis (22%)	IPR002957 (101%),IPR039008 (101%),IPR018039 (47%)	Keratin type I (101%),Intermediate filament rod domain (101%),Intermediate filament protein conserved site (47%)
VTMQNLNDR	Craniata	Eukaryota	Metazoa			Chordata	Craniata																								GO:0045095 (69%),GO:0005882 (33%),GO:0005737 (26%)	GO:0005198 (90%),GO:0030280 (9%),GO:0046982 (4%)	GO:0045109 (96%),GO:0030855 (94%),GO:0031069 (22%)	keratin filament (69%),intermediate filament (33%),cytoplasm (26%)	structural molecule activity (90%),structural constituent of skin epidermis (9%),protein heterodimerization activity (4%)	intermediate filament organization (96%),epithelial cell differentiation (94%),hair follicle morphogenesis (22%)	IPR002957 (101%),IPR039008 (101%),IPR018039 (47%)	Keratin type I (101%),Intermediate filament rod domain (101%),Intermediate filament protein conserved site (47%)
AGRPAEDFALCAREEAVKMR	Clostridium butyricum	Bacteria				Bacillota			Clostridia			Eubacteriales				Clostridiaceae				Clostridium				Clostridium butyricum					4.1.1.23 (100%)	orotidine-5'-phosphate decarboxylase (100%)		GO:0004590 (100%)	GO:0006207 (100%),GO:0044205 (100%)		orotidine-5'-phosphate decarboxylase activity (100%)	'de novo' pyrimidine nucleobase biosynthetic process (100%),'de novo' UMP biosynthetic process (100%)	IPR001754 (100%),IPR011060 (100%),IPR011995 (100%)	Orotidine 5'-phosphate decarboxylase domain (100%),Ribulose-phosphate binding barrel (100%),Orotidine 5'-phosphate decarboxylase type 2 (100%)
LLPSLFR	root																												1.1.1.49 (75%),2.4.2.31 (4%),3.6.4.13 (4%)	glucose-6-phosphate dehydrogenase (NADP(+)) (75%),NAD(+)--protein-arginine ADP-ribosyltransferase (4%),RNA helicase (4%)	GO:0005829 (40%),GO:0005737 (12%),GO:0005635 (12%)	GO:0050661 (23%),GO:0004345 (23%),GO:0005524 (20%)	GO:0006006 (23%),GO:0009051 (23%),GO:0071763 (10%)	cytosol (40%),cytoplasm (12%),nuclear envelope (12%)	NADP binding (23%),glucose-6-phosphate dehydrogenase activity (23%),ATP binding (20%)	glucose metabolic process (23%),pentose-phosphate shunt oxidative branch (23%),nuclear membrane organization (10%)	IPR036291 (21%),IPR022674 (19%),IPR001282 (19%)	NAD(P)-binding domain superfamily (21%),Glucose-6-phosphate dehydrogenase NAD-binding (19%),Glucose-6-phosphate dehydrogenase (19%)
APDFPER	Bacteria	Bacteria																											2.7.7.7 (100%)	DNA-directed DNA polymerase (100%)	GO:0016020 (72%),GO:0005737 (6%)	GO:0047522 (11%),GO:0003676 (6%),GO:0003887 (6%)	GO:0006693 (11%),GO:0006260 (6%),GO:0016310 (6%)	membrane (72%),cytoplasm (6%)	15-oxoprostaglandin 13-oxidase activity (11%),nucleic acid binding (6%),DNA-directed DNA polymerase activity (6%)	prostaglandin metabolic process (11%),DNA replication (6%),phosphorylation (6%)	IPR000421 (74%),IPR008979 (74%),IPR031161 (74%)	Coagulation factor 5/8 C-terminal domain (74%),Galactose-binding-like domain superfamily (74%),Peptidase family M60 domain (74%)
MQELYDFLKK	root																																				IPR011576 (100%),IPR012349 (100%)	Pyridoxamine 5'-phosphate oxidase putative (100%),FMN-binding split barrel (100%)
DPLADYLTR
SRYNLDEYNK	Blautia pseudococcoides	Bacteria				Bacillota			Clostridia			Lachnospirales				Lachnospiraceae				Blautia				Blautia pseudococcoides							GO:0016020 (100%)	GO:0003677 (100%)		membrane (100%)	DNA binding (100%)		IPR001387 (100%),IPR010982 (100%)	Cro/C1-type helix-turn-helix domain (100%),Lambda repressor-like DNA-binding domain superfamily (100%)
VCYDMSPKPNATLEWE	Bacteria	Bacteria																											6.3.5.2 (100%)	GMP synthase (glutamine-hydrolyzing) (100%)	GO:0005829 (99%)	GO:0005524 (100%),GO:0003921 (99%),GO:0016740 (1%)	GO:0006541 (99%),GO:0006400 (11%),GO:0006177 (1%)	cytosol (99%)	ATP binding (100%),GMP synthase activity (99%),transferase activity (1%)	glutamine metabolic process (99%),tRNA modification (11%),GMP biosynthetic process (1%)	IPR001674 (100%),IPR014729 (99%),IPR017926 (99%)	GMP synthase C-terminal (100%),Rossmann-like alpha/beta/alpha sandwich fold (99%),Glutamine amidotransferase (99%)
LQTLLENLRK	Blautia	Bacteria				Bacillota			Clostridia			Lachnospirales				Lachnospiraceae				Blautia									5.4.2.2 (100%)	phosphoglucomutase (alpha-D-glucose-16-bisphosphate-dependent) (100%)		GO:0000287 (100%),GO:0008973 (100%),GO:0004614 (18%)	GO:0005975 (100%),GO:0006166 (100%)		magnesium ion binding (100%),phosphopentomutase activity (100%),phosphoglucomutase activity (18%)	carbohydrate metabolic process (100%),purine ribonucleoside salvage (100%)	IPR005841 (100%),IPR005844 (100%),IPR005845 (100%)	Alpha-D-phosphohexomutase superfamily (100%),Alpha-D-phosphohexomutase alpha/beta/alpha domain I (100%),Alpha-D-phosphohexomutase alpha/beta/alpha domain II (100%)
LAEYWGLNDPPVER	Lachnospiraceae	Bacteria				Bacillota			Clostridia			Lachnospirales				Lachnospiraceae															GO:0005886 (100%)	GO:0071916 (31%)	GO:0055085 (69%)	plasma membrane (100%)	dipeptide transmembrane transporter activity (31%)	transmembrane transport (69%)	IPR000515 (100%),IPR035906 (100%)	ABC transporter type 1 transmembrane domain MetI-like (100%),MetI-like superfamily (100%)
EAVNWGQGDAYNAWLAGK	Blautia	Bacteria				Bacillota			Clostridia			Lachnospirales				Lachnospiraceae				Blautia											GO:0055052 (100%)	GO:1901982 (100%)	GO:0015768 (100%),GO:0042956 (100%)	ATP-binding cassette (ABC) transporter complex substrate-binding subunit-containing (100%)	maltose binding (100%)	maltose transport (100%),maltodextrin transmembrane transport (100%)	IPR006059 (100%)	Bacterial-type extracellular solute-binding protein (100%)
LFGAKVPFRPVFR	Bacteroides thetaiotaomicron	Bacteria				Bacteroidota			Bacteroidia			Bacteroidales				Bacteroidaceae				Bacteroides				Bacteroides thetaiotaomicron							GO:0009279 (100%)	GO:0015344 (100%)	GO:0015889 (100%),GO:0044718 (7%)	cell outer membrane (100%)	siderophore uptake transmembrane transporter activity (100%)	cobalamin transport (100%),siderophore transmembrane transport (7%)	IPR000531 (100%),IPR008969 (100%),IPR012910 (100%)	TonB-dependent receptor-like beta-barrel (100%),Carboxypeptidase-like regulatory domain superfamily (100%),TonB-dependent receptor plug domain (100%)
AQLQELAQTK	root																														GO:0005840 (100%),GO:1990904 (98%),GO:0005829 (0%)	GO:0070180 (98%),GO:0003735 (97%),GO:0008320 (0%)	GO:0006412 (98%),GO:0002181 (0%),GO:0006353 (0%)	ribosome (100%),ribonucleoprotein complex (98%),cytosol (0%)	large ribosomal subunit rRNA binding (98%),structural constituent of ribosome (97%),protein transmembrane transporter activity (0%)	translation (98%),cytoplasmic translation (0%),DNA-templated transcription termination (0%)	IPR020783 (100%),IPR036769 (100%),IPR000911 (100%)	Large ribosomal subunit protein uL11 C-terminal (100%),Large ribosomal subunit protein uL11 C-terminal domain superfamily (100%),Ribosomal protein uL11 (100%)
LADMALK	root																												1.3.8.1 (52%),1.4.99.- (35%),1.3.99.- (3%)	short-chain acyl-CoA dehydrogenase (52%),With other acceptors (35%),With other acceptors (3%)	GO:0005739 (19%),GO:0005737 (15%),GO:0005886 (13%)	GO:0050660 (71%),GO:0008470 (48%),GO:0004085 (20%)	GO:0006552 (48%),GO:0033539 (20%),GO:0046359 (20%)	mitochondrion (19%),cytoplasm (15%),plasma membrane (13%)	flavin adenine dinucleotide binding (71%),isovaleryl-CoA dehydrogenase activity (48%),butyryl-CoA dehydrogenase activity (20%)	L-leucine catabolic process (48%),fatty acid beta-oxidation using acyl-CoA dehydrogenase (20%),butyrate catabolic process (20%)	IPR009075 (72%),IPR036250 (72%),IPR009100 (71%)	Acyl-CoA dehydrogenase/oxidase C-terminal (72%),Acyl-CoA dehydrogenase-like C-terminal (72%),Acyl-CoA dehydrogenase/oxidase N-terminal and middle domain superfamily (71%)
GQTFELYALK	Bacteroides	Bacteria				Bacteroidota			Bacteroidia			Bacteroidales				Bacteroidaceae				Bacteroides											GO:0005886 (100%)	GO:0015450 (100%)	GO:0006605 (100%),GO:0043952 (100%),GO:0065002 (100%)	plasma membrane (100%)	protein-transporting ATPase activity (100%)	protein targeting (100%),protein transport by the Sec complex (100%),intracellular protein transmembrane transport (100%)	IPR005665 (100%),IPR005791 (100%),IPR022645 (100%)	Protein-export membrane protein SecF bacterial (100%),Protein translocase subunit SecD (100%),Protein-export membrane protein SecD/SecF bacterial (100%)
MFQDYQAQSSTLSAAQK	Bacteroides	Bacteria				Bacteroidota			Bacteroidia			Bacteroidales				Bacteroidaceae				Bacteroides											GO:0030288 (100%)	GO:0051082 (100%)	GO:0022417 (100%),GO:0032978 (100%),GO:0050821 (100%)	outer membrane-bounded periplasmic space (100%)	unfolded protein binding (100%)	protein maturation by protein folding (100%),protein insertion into membrane from inner side (100%),protein stabilization (100%)	IPR005632 (100%),IPR024930 (100%)	Chaperone protein Skp (100%),Skp domain superfamily (100%)
MFQDYQAQSSTLSAAQK	Bacteroides	Bacteria				Bacteroidota			Bacteroidia			Bacteroidales				Bacteroidaceae				Bacteroides											GO:0030288 (100%)	GO:0051082 (100%)	GO:0022417 (100%),GO:0032978 (100%),GO:0050821 (100%)	outer membrane-bounded periplasmic space (100%)	unfolded protein binding (100%)	protein maturation by protein folding (100%),protein insertion into membrane from inner side (100%),protein stabilization (100%)	IPR005632 (100%),IPR024930 (100%)	Chaperone protein Skp (100%),Skp domain superfamily (100%)
TDKYLQATSYGGTGEK	Bacteroides thetaiotaomicron	Bacteria				Bacteroidota			Bacteroidia			Bacteroidales				Bacteroidaceae				Bacteroides				Bacteroides thetaiotaomicron													IPR045939 (100%)	Endonuclease YhcR N-terminal domain (100%)
KLNNELAMR	Bacteroides	Bacteria				Bacteroidota			Bacteroidia			Bacteroidales				Bacteroidaceae				Bacteroides									3.4.21.102 (100%)	C-terminal processing peptidase (100%)	GO:0016020 (100%),GO:0030288 (100%)	GO:0004175 (69%),GO:0008236 (63%),GO:0004252 (31%)	GO:0006508 (100%),GO:0007165 (100%)	membrane (100%),outer membrane-bounded periplasmic space (100%)	endopeptidase activity (69%),serine-type peptidase activity (63%),serine-type endopeptidase activity (31%)	proteolysis (100%),signal transduction (100%)	IPR001478 (100%),IPR036034 (100%),IPR005151 (94%)	PDZ domain (100%),PDZ superfamily (100%),Tail specific protease (94%)
EKEPDVVLLDLLMPK	Bacillota	Bacteria				Bacillota																									GO:0005737 (89%),GO:0005829 (10%),GO:0032993 (10%)	GO:0003700 (98%),GO:0005509 (98%),GO:0003677 (89%)	GO:0030435 (98%),GO:0042173 (98%),GO:0051606 (98%)	cytoplasm (89%),cytosol (10%),protein-DNA complex (10%)	DNA-binding transcription factor activity (98%),calcium ion binding (98%),DNA binding (89%)	sporulation resulting in formation of a cellular spore (98%),regulation of sporulation resulting in formation of a cellular spore (98%),detection of stimulus (98%)	IPR001789 (100%),IPR011006 (100%),IPR012052 (98%)	Signal transduction response regulator receiver domain (100%),CheY-like superfamily (100%),Sporulation transcription factor Spo0A (98%)
AALLTAEECKSPLLLGVSEGAGKYMTGFK	Blautia	Bacteria				Bacillota			Clostridia			Lachnospirales				Lachnospiraceae				Blautia									4.1.2.13 (100%)	fructose-bisphosphate aldolase (100%)	GO:0005829 (100%)	GO:0004332 (100%),GO:0008270 (100%),GO:0009025 (100%)	GO:0006096 (100%),GO:0030388 (100%)	cytosol (100%)	fructose-bisphosphate aldolase activity (100%),zinc ion binding (100%),tagatose-bisphosphate aldolase activity (100%)	glycolytic process (100%),fructose 16-bisphosphate metabolic process (100%)	IPR000771 (100%),IPR011289 (100%),IPR013785 (100%)	Fructose-bisphosphate aldolase class-II (100%),Fructose-16-bisphosphate aldolase class 2 (100%),Aldolase-type TIM barrel (100%)
MPVTFNELEYYGR	Bacteroides thetaiotaomicron	Bacteria				Bacteroidota			Bacteroidia			Bacteroidales				Bacteroidaceae				Bacteroides				Bacteroides thetaiotaomicron					3.2.1.23 (100%)	beta-galactosidase (100%)	GO:0009341 (94%)	GO:0004565 (94%),GO:0030246 (94%),GO:0016798 (6%)	GO:0005990 (94%),GO:1901575 (6%)	beta-galactosidase complex (94%)	beta-galactosidase activity (94%),carbohydrate binding (94%),hydrolase activity acting on glycosyl bonds (6%)	lactose catabolic process (94%),obsolete organic substance catabolic process (6%)	IPR004199 (100%),IPR006101 (100%),IPR006102 (100%)	Beta galactosidase small chain/ domain 5 (100%),Glycoside hydrolase family 2 (100%),Glycoside hydrolase family 2 immunoglobulin-like beta-sandwich (100%)
YVGQLPGGK	Bacteroides	Bacteria				Bacteroidota			Bacteroidia			Bacteroidales				Bacteroidaceae				Bacteroides												GO:0046872 (100%)			metal ion binding (100%)		IPR011990 (100%),IPR041662 (100%)	Tetratricopeptide-like helical domain superfamily (100%),SusD-like 2 (100%)
ADKTTWVAEK	Bacteroides	Bacteria				Bacteroidota			Bacteroidia			Bacteroidales				Bacteroidaceae				Bacteroides												GO:0009055 (100%),GO:0010181 (100%)			electron transfer activity (100%),FMN binding (100%)		IPR008254 (100%),IPR010086 (100%),IPR029039 (100%)	Flavodoxin/nitric oxide synthase (100%),Flavodoxin long chain (100%),Flavoprotein-like superfamily (100%)
VPYKGTLYEVVYQLSGGLR	Bacteroides	Bacteria				Bacteroidota			Bacteroidia			Bacteroidales				Bacteroidaceae				Bacteroides									1.1.1.205 (100%)	IMP dehydrogenase (100%)	GO:0005737 (100%)	GO:0000166 (100%),GO:0003938 (100%),GO:0046872 (100%)	GO:0006177 (100%),GO:0006183 (100%)	cytoplasm (100%)	nucleotide binding (100%),IMP dehydrogenase activity (100%),metal ion binding (100%)	GMP biosynthetic process (100%),GTP biosynthetic process (100%)	IPR000644 (100%),IPR001093 (100%),IPR005990 (100%)	CBS domain (100%),IMP dehydrogenase/GMP reductase (100%),Inosine-5'-monophosphate dehydrogenase (100%)
FAAGSPLKLEMR	Bacteroides	Bacteria				Bacteroidota			Bacteroidia			Bacteroidales				Bacteroidaceae				Bacteroides											GO:0016020 (100%)	GO:0046872 (7%)		membrane (100%)	metal ion binding (7%)		IPR011990 (100%),IPR012944 (100%),IPR033985 (100%)	Tetratricopeptide-like helical domain superfamily (100%),RagB/SusD domain (100%),SusD-like N-terminal (100%)
KELVSPAYQGEVLR	Bacteroides	Bacteria				Bacteroidota			Bacteroidia			Bacteroidales				Bacteroidaceae				Bacteroides												GO:0009055 (100%),GO:0050660 (100%)	GO:0033539 (100%)		electron transfer activity (100%),flavin adenine dinucleotide binding (100%)	fatty acid beta-oxidation using acyl-CoA dehydrogenase (100%)	IPR001308 (100%),IPR014729 (100%),IPR014730 (100%)	Electron transfer flavoprotein alpha subunit/FixB (100%),Rossmann-like alpha/beta/alpha sandwich fold (100%),Electron transfer flavoprotein alpha/beta-subunit N-terminal (100%)
KELVSPAYQGEVLR	Bacteroides	Bacteria				Bacteroidota			Bacteroidia			Bacteroidales				Bacteroidaceae				Bacteroides												GO:0009055 (100%),GO:0050660 (100%)	GO:0033539 (100%)		electron transfer activity (100%),flavin adenine dinucleotide binding (100%)	fatty acid beta-oxidation using acyl-CoA dehydrogenase (100%)	IPR001308 (100%),IPR014729 (100%),IPR014730 (100%)	Electron transfer flavoprotein alpha subunit/FixB (100%),Rossmann-like alpha/beta/alpha sandwich fold (100%),Electron transfer flavoprotein alpha/beta-subunit N-terminal (100%)
LLLGDDEHGWDDEGVFNFEGGCYAK	Bacteria	Bacteria																											4.1.1.49 (100%)	phosphoenolpyruvate carboxykinase (ATP) (100%)	GO:0005829 (97%),GO:0005737 (3%)	GO:0004612 (100%),GO:0005524 (100%),GO:0046872 (86%)	GO:0006094 (100%),GO:0016310 (70%)	cytosol (97%),cytoplasm (3%)	phosphoenolpyruvate carboxykinase (ATP) activity (100%),ATP binding (100%),metal ion binding (86%)	gluconeogenesis (100%),phosphorylation (70%)	IPR001272 (100%),IPR013035 (100%),IPR015994 (100%)	Phosphoenolpyruvate carboxykinase ATP-utilising (100%),Phosphoenolpyruvate carboxykinase C-terminal (100%),Phosphoenolpyruvate carboxykinase (ATP) conserved site (100%)
LLLGDDEHGWDDEGVFNFEGGCYAK	Bacteria	Bacteria																											4.1.1.49 (100%)	phosphoenolpyruvate carboxykinase (ATP) (100%)	GO:0005829 (97%),GO:0005737 (3%)	GO:0004612 (100%),GO:0005524 (100%),GO:0046872 (86%)	GO:0006094 (100%),GO:0016310 (70%)	cytosol (97%),cytoplasm (3%)	phosphoenolpyruvate carboxykinase (ATP) activity (100%),ATP binding (100%),metal ion binding (86%)	gluconeogenesis (100%),phosphorylation (70%)	IPR001272 (100%),IPR013035 (100%),IPR015994 (100%)	Phosphoenolpyruvate carboxykinase ATP-utilising (100%),Phosphoenolpyruvate carboxykinase C-terminal (100%),Phosphoenolpyruvate carboxykinase (ATP) conserved site (100%)
LLLGDDEHGWDDEGVFNFEGGCYAK	Bacteria	Bacteria																											4.1.1.49 (100%)	phosphoenolpyruvate carboxykinase (ATP) (100%)	GO:0005829 (97%),GO:0005737 (3%)	GO:0004612 (100%),GO:0005524 (100%),GO:0046872 (86%)	GO:0006094 (100%),GO:0016310 (70%)	cytosol (97%),cytoplasm (3%)	phosphoenolpyruvate carboxykinase (ATP) activity (100%),ATP binding (100%),metal ion binding (86%)	gluconeogenesis (100%),phosphorylation (70%)	IPR001272 (100%),IPR013035 (100%),IPR015994 (100%)	Phosphoenolpyruvate carboxykinase ATP-utilising (100%),Phosphoenolpyruvate carboxykinase C-terminal (100%),Phosphoenolpyruvate carboxykinase (ATP) conserved site (100%)
MMNGLGGSGDFTR	Bacteria	Bacteria																											2.8.3.- (90%),3.1.2.1 (8%),2.8.3.18 (2%)	CoA-transferases (90%),acetyl-CoA hydrolase (8%), (2%)	GO:0005739 (1%)	GO:0003986 (98%),GO:0008775 (98%),GO:0016740 (1%)	GO:0006083 (98%),GO:0006084 (96%)	mitochondrion (1%)	acetyl-CoA hydrolase activity (98%),acetate CoA-transferase activity (98%),transferase activity (1%)	acetate metabolic process (98%),acetyl-CoA metabolic process (96%)	IPR026888 (100%),IPR037171 (100%),IPR038460 (100%)	Acetyl-CoA hydrolase/transferase C-terminal domain (100%),NagB/RpiA transferase-like (100%),Acetyl-CoA hydrolase/transferase C-terminal domain superfamily (100%)
MMNGLGGSGDFTR	Bacteria	Bacteria																											2.8.3.- (90%),3.1.2.1 (8%),2.8.3.18 (2%)	CoA-transferases (90%),acetyl-CoA hydrolase (8%), (2%)	GO:0005739 (1%)	GO:0003986 (98%),GO:0008775 (98%),GO:0016740 (1%)	GO:0006083 (98%),GO:0006084 (96%)	mitochondrion (1%)	acetyl-CoA hydrolase activity (98%),acetate CoA-transferase activity (98%),transferase activity (1%)	acetate metabolic process (98%),acetyl-CoA metabolic process (96%)	IPR026888 (100%),IPR037171 (100%),IPR038460 (100%)	Acetyl-CoA hydrolase/transferase C-terminal domain (100%),NagB/RpiA transferase-like (100%),Acetyl-CoA hydrolase/transferase C-terminal domain superfamily (100%)
AFHESFPQYSK	Clostridia	Bacteria				Bacillota			Clostridia																				4.3.1.15 (100%)	diaminopropionate ammonia-lyase (100%)		GO:0008838 (100%),GO:0030170 (100%)			diaminopropionate ammonia-lyase activity (100%),pyridoxal phosphate binding (100%)		IPR001926 (100%),IPR010081 (100%),IPR019871 (100%)	Tryptophan synthase beta chain-like PALP domain (100%),Diaminopropionate ammonia-lyase (100%),Diaminopropionate ammonia-lyase subgroup (100%)
AFHESFPQYSK	Clostridia	Bacteria				Bacillota			Clostridia																				4.3.1.15 (100%)	diaminopropionate ammonia-lyase (100%)		GO:0008838 (100%),GO:0030170 (100%)			diaminopropionate ammonia-lyase activity (100%),pyridoxal phosphate binding (100%)		IPR001926 (100%),IPR010081 (100%),IPR019871 (100%)	Tryptophan synthase beta chain-like PALP domain (100%),Diaminopropionate ammonia-lyase (100%),Diaminopropionate ammonia-lyase subgroup (100%)
RNSLNELR	root																												6.1.1.6 (99%),2.8.2.- (1%)	lysine--tRNA ligase (99%),Sulfotransferases (1%)	GO:0005615 (92%),GO:0005829 (92%),GO:0017101 (92%)	GO:0004824 (93%),GO:0000049 (92%),GO:0003877 (92%)	GO:0006430 (93%),GO:0015966 (92%),GO:0043032 (92%)	extracellular space (92%),cytosol (92%),aminoacyl-tRNA synthetase multienzyme complex (92%)	lysine-tRNA ligase activity (93%),tRNA binding (92%),ATP:ADP adenylyltransferase activity (92%)	lysyl-tRNA aminoacylation (93%),diadenosine tetraphosphate biosynthetic process (92%),positive regulation of macrophage activation (92%)	IPR012340 (93%),IPR004365 (93%),IPR044136 (93%)	Nucleic acid-binding OB-fold (93%),OB-fold nucleic acid binding domain AA-tRNA synthetase-type (93%),Lysine-tRNA ligase class II N-terminal (93%)
VLLMQLLPGTQGLYGLLVGFLTLSK	Clostridia	Bacteria				Bacillota			Clostridia																				3.6.3.14 (100%)	Transferred entry: 7.1.2.2 (100%)	GO:0033179 (100%)	GO:0046961 (100%),GO:0016787 (6%)		proton-transporting V-type ATPase V0 domain (100%)	proton-transporting ATPase activity rotational mechanism (100%),hydrolase activity (6%)		IPR000245 (100%),IPR002379 (100%),IPR035921 (100%)	V-ATPase proteolipid subunit (100%),V-ATPase proteolipid subunit C-like domain (100%),F/V-ATP synthase subunit C superfamily (100%)
LGYTTYDALNDLALLESSVRDDLNSR	Bacteroides	Bacteria				Bacteroidota			Bacteroidia			Bacteroidales				Bacteroidaceae				Bacteroides									6.1.1.18 (100%)	glutamine--tRNA ligase (100%)	GO:0005829 (100%),GO:0017101 (100%)	GO:0004819 (100%),GO:0005524 (100%)	GO:0006425 (100%)	cytosol (100%),aminoacyl-tRNA synthetase multienzyme complex (100%)	glutamine-tRNA ligase activity (100%),ATP binding (100%)	glutaminyl-tRNA aminoacylation (100%)	IPR004514 (100%),IPR011035 (100%),IPR014729 (100%)	Glutamine-tRNA synthetase (100%),Large ribosomal subunit protein bL25/Gln-tRNA synthetase anti-codon-binding domain superfamily (100%),Rossmann-like alpha/beta/alpha sandwich fold (100%)
LGFQGYK	root																												4.1.1.15 (100%)	glutamate decarboxylase (100%)	GO:0005829 (93%),GO:0005783 (0%)	GO:0004351 (93%),GO:0030170 (93%),GO:0003677 (4%)	GO:0006538 (93%),GO:1901135 (4%),GO:0015074 (0%)	cytosol (93%),endoplasmic reticulum (0%)	glutamate decarboxylase activity (93%),pyridoxal phosphate binding (93%),DNA binding (4%)	glutamate catabolic process (93%),carbohydrate derivative metabolic process (4%),DNA integration (0%)	IPR002129 (89%),IPR010107 (89%),IPR015421 (89%)	Pyridoxal phosphate-dependent decarboxylase (89%),Glutamate decarboxylase (89%),Pyridoxal phosphate-dependent transferase major domain (89%)
VTEASSATLKGEEV	Bacteroides	Bacteria				Bacteroidota			Bacteroidia			Bacteroidales				Bacteroidaceae				Bacteroides									2.8.4.3 (100%)	tRNA-2-methylthio-N(6)-dimethylallyladenosine synthase (100%)	GO:0005737 (94%),GO:0005829 (6%)	GO:0046872 (100%),GO:0051539 (100%),GO:0035596 (94%)	GO:0035600 (100%)	cytoplasm (94%),cytosol (6%)	metal ion binding (100%),4 iron 4 sulfur cluster binding (100%),methylthiotransferase activity (94%)	tRNA methylthiolation (100%)	IPR002792 (100%),IPR005839 (100%),IPR006463 (100%)	TRAM domain (100%),Methylthiotransferase (100%),tRNA-2-methylthio-N(6)-dimethylallyladenosine synthase MiaB (100%)
DLDENGLVR	Bacteria	Bacteria																											2.7.7.6 (100%)	DNA-directed RNA polymerase (100%)	GO:0000428 (100%)	GO:0003677 (100%),GO:0003899 (100%),GO:0032549 (100%)	GO:0006351 (100%)	DNA-directed RNA polymerase complex (100%)	DNA binding (100%),DNA-directed 5'-3' RNA polymerase activity (100%),ribonucleoside binding (100%)	DNA-templated transcription (100%)	IPR007120 (100%),IPR015712 (100%),IPR014724 (99%)	DNA-directed RNA polymerase subunit 2 hybrid-binding domain (100%),DNA-directed RNA polymerase subunit 2 (100%),RNA polymerase Rpb2 OB-fold (99%)
GQTLDSLQYLTSLVVNK	Clostridia	Bacteria				Bacillota			Clostridia																						GO:0005737 (98%)	GO:0003723 (100%),GO:0003677 (1%)	GO:0008360 (100%),GO:0071555 (100%),GO:0009252 (97%)	cytoplasm (98%)	RNA binding (100%),DNA binding (1%)	regulation of cell shape (100%),cell wall organization (100%),peptidoglycan biosynthetic process (97%)	IPR001374 (100%),IPR015946 (100%),IPR034079 (100%)	R3H domain (100%),K homology domain-like alpha/beta (100%),RNA-binding protein KhpB R3H domain (100%)
QQFGVEPAVK	Bacteroidaceae	Bacteria				Bacteroidota			Bacteroidia			Bacteroidales				Bacteroidaceae													3.4.13.18 (81%),3.4.13.- (33%),3.4.13.3 (10%)	cytosol non-specific dipeptidase (81%),Dipeptidases (33%),Transferred entry: 3.4.13.18 and 3.4.13.20 (10%)	GO:0005829 (100%)	GO:0070573 (100%),GO:0103046 (11%)	GO:0006508 (100%)	cytosol (100%)	metallodipeptidase activity (100%),alanylglutamate dipeptidase activity (11%)	proteolysis (100%)	IPR001160 (100%),IPR011650 (100%),IPR002933 (99%)	Peptidase M20C Xaa-His dipeptidase (100%),Peptidase M20 dimerisation domain (100%),Peptidase M20 (99%)
ATLLGLGLR	Bacteria	Bacteria																													GO:0022625 (95%),GO:0005840 (3%),GO:0015934 (1%)	GO:0003735 (97%)	GO:0006412 (98%),GO:0002181 (0%)	cytosolic large ribosomal subunit (95%),ribosome (3%),large ribosomal subunit (1%)	structural constituent of ribosome (97%)	translation (98%),cytoplasmic translation (0%)	IPR005996 (100%),IPR016082 (100%),IPR036919 (100%)	Large ribosomal subunit protein uL30 bacterial-type (100%),Large ribosomal subunit protein uL30-like ferredoxin-like fold domain (100%),Large ribosomal subunit protein uL30 ferredoxin-like fold domain superfamily (100%)
NYAPVQYFQNLK	Bacteroides thetaiotaomicron	Bacteria				Bacteroidota			Bacteroidia			Bacteroidales				Bacteroidaceae				Bacteroides				Bacteroides thetaiotaomicron								GO:0003700 (100%),GO:0043565 (100%)			DNA-binding transcription factor activity (100%),sequence-specific DNA binding (100%)		IPR003313 (100%),IPR009057 (100%),IPR018060 (100%)	AraC-type arabinose-binding/dimerisation domain (100%),Homedomain-like superfamily (100%),DNA binding HTH domain AraC-type (100%)
AFSFSPQVLVEK	Bacteroidales	Bacteria				Bacteroidota			Bacteroidia			Bacteroidales																	6.3.5.5 (99%),6.3.4.16 (3%)	carbamoyl-phosphate synthase (glutamine-hydrolyzing) (99%),carbamoyl-phosphate synthase (ammonia) (3%)	GO:0005829 (98%),GO:0005737 (0%)	GO:0005524 (99%),GO:0004088 (98%),GO:0004070 (98%)	GO:0006541 (98%),GO:0006207 (98%),GO:0006228 (98%)	cytosol (98%),cytoplasm (0%)	ATP binding (99%),carbamoyl-phosphate synthase (glutamine-hydrolyzing) activity (98%),aspartate carbamoyltransferase activity (98%)	glutamine metabolic process (98%),'de novo' pyrimidine nucleobase biosynthetic process (98%),UTP biosynthetic process (98%)	IPR005479 (100%),IPR005483 (100%),IPR011761 (100%)	Carbamoyl-phosphate synthetase large subunit-like ATP-binding domain (100%),Carbamoyl-phosphate synthase large subunit CPSase domain (100%),ATP-grasp fold (100%)
LPELVECHFTTGPYTMLTK	Bacteroidaceae	Bacteria				Bacteroidota			Bacteroidia			Bacteroidales				Bacteroidaceae															GO:0005829 (14%)	GO:0043565 (99%),GO:0003677 (1%)	GO:0043200 (14%)	cytosol (14%)	sequence-specific DNA binding (99%),DNA binding (1%)	response to amino acid (14%)	IPR011008 (100%),IPR019887 (100%),IPR000485 (99%)	Dimeric alpha-beta barrel (100%),Transcription regulator AsnC/Lrp ligand binding domain (100%),AsnC-type HTH domain (99%)
LLNPLQDELYGAVKELSQLHGYDLVLDR	Bacteroides thetaiotaomicron	Bacteria				Bacteroidota			Bacteroidia			Bacteroidales				Bacteroidaceae				Bacteroides				Bacteroides thetaiotaomicron							GO:0030288 (100%)	GO:0051082 (100%)	GO:0022417 (100%),GO:0032978 (100%),GO:0050821 (100%)	outer membrane-bounded periplasmic space (100%)	unfolded protein binding (100%)	protein maturation by protein folding (100%),protein insertion into membrane from inner side (100%),protein stabilization (100%)	IPR005632 (100%),IPR024930 (100%)	Chaperone protein Skp (100%),Skp domain superfamily (100%)
GVQREELER	root																														GO:0005829 (69%),GO:0005634 (31%),GO:0005737 (23%)	GO:0003746 (69%),GO:0005525 (69%),GO:0003924 (60%)	GO:0035556 (31%),GO:0043065 (31%),GO:0043276 (11%)	cytosol (69%),nucleus (31%),cytoplasm (23%)	translation elongation factor activity (69%),GTP binding (69%),GTPase activity (60%)	intracellular signal transduction (31%),positive regulation of apoptotic process (31%),anoikis (11%)	IPR004160 (69%),IPR004161 (69%),IPR009000 (69%)	Translation elongation factor EFTu/EF1A C-terminal (69%),Translation elongation factor EFTu-like domain 2 (69%),Translation protein beta-barrel domain superfamily (69%)
GVQREELER	root																														GO:0005829 (69%),GO:0005634 (31%),GO:0005737 (23%)	GO:0003746 (69%),GO:0005525 (69%),GO:0003924 (60%)	GO:0035556 (31%),GO:0043065 (31%),GO:0043276 (11%)	cytosol (69%),nucleus (31%),cytoplasm (23%)	translation elongation factor activity (69%),GTP binding (69%),GTPase activity (60%)	intracellular signal transduction (31%),positive regulation of apoptotic process (31%),anoikis (11%)	IPR004160 (69%),IPR004161 (69%),IPR009000 (69%)	Translation elongation factor EFTu/EF1A C-terminal (69%),Translation elongation factor EFTu-like domain 2 (69%),Translation protein beta-barrel domain superfamily (69%)
MGSEVFHHLAK	root																												4.2.1.11 (100%),6.3.4.2 (0%)	phosphopyruvate hydratase (100%),CTP synthase (glutamine hydrolyzing) (0%)	GO:0000015 (99%),GO:0005576 (99%),GO:0009986 (94%)	GO:0004634 (100%),GO:0000287 (99%),GO:0016829 (0%)	GO:0006096 (100%),GO:0006396 (0%),GO:0006401 (0%)	phosphopyruvate hydratase complex (99%),extracellular region (99%),cell surface (94%)	phosphopyruvate hydratase activity (100%),magnesium ion binding (99%),lyase activity (0%)	glycolytic process (100%),RNA processing (0%),RNA catabolic process (0%)	IPR020810 (100%),IPR036849 (100%),IPR000941 (100%)	Enolase C-terminal TIM barrel domain (100%),Enolase-like C-terminal domain superfamily (100%),Enolase (100%)
MGSEVFHHLAK	root																												4.2.1.11 (100%),6.3.4.2 (0%)	phosphopyruvate hydratase (100%),CTP synthase (glutamine hydrolyzing) (0%)	GO:0000015 (99%),GO:0005576 (99%),GO:0009986 (94%)	GO:0004634 (100%),GO:0000287 (99%),GO:0016829 (0%)	GO:0006096 (100%),GO:0006396 (0%),GO:0006401 (0%)	phosphopyruvate hydratase complex (99%),extracellular region (99%),cell surface (94%)	phosphopyruvate hydratase activity (100%),magnesium ion binding (99%),lyase activity (0%)	glycolytic process (100%),RNA processing (0%),RNA catabolic process (0%)	IPR020810 (100%),IPR036849 (100%),IPR000941 (100%)	Enolase C-terminal TIM barrel domain (100%),Enolase-like C-terminal domain superfamily (100%),Enolase (100%)
VYPLFQALK	Bacteroidaceae	Bacteria				Bacteroidota			Bacteroidia			Bacteroidales				Bacteroidaceae															GO:0005829 (100%),GO:0016020 (100%),GO:0005739 (1%)	GO:0003743 (100%),GO:0043022 (100%)	GO:0032790 (100%)	cytosol (100%),membrane (100%),mitochondrion (1%)	translation initiation factor activity (100%),ribosome binding (100%)	ribosome disassembly (100%)	IPR001288 (100%),IPR019814 (100%),IPR019815 (100%)	Translation initiation factor 3 (100%),Translation initiation factor 3 N-terminal (100%),Translation initiation factor 3 C-terminal (100%)
VYPLFQALK	Bacteroidaceae	Bacteria				Bacteroidota			Bacteroidia			Bacteroidales				Bacteroidaceae															GO:0005829 (100%),GO:0016020 (100%),GO:0005739 (1%)	GO:0003743 (100%),GO:0043022 (100%)	GO:0032790 (100%)	cytosol (100%),membrane (100%),mitochondrion (1%)	translation initiation factor activity (100%),ribosome binding (100%)	ribosome disassembly (100%)	IPR001288 (100%),IPR019814 (100%),IPR019815 (100%)	Translation initiation factor 3 (100%),Translation initiation factor 3 N-terminal (100%),Translation initiation factor 3 C-terminal (100%)
VYPLFQALK	Bacteroidaceae	Bacteria				Bacteroidota			Bacteroidia			Bacteroidales				Bacteroidaceae															GO:0005829 (100%),GO:0016020 (100%),GO:0005739 (1%)	GO:0003743 (100%),GO:0043022 (100%)	GO:0032790 (100%)	cytosol (100%),membrane (100%),mitochondrion (1%)	translation initiation factor activity (100%),ribosome binding (100%)	ribosome disassembly (100%)	IPR001288 (100%),IPR019814 (100%),IPR019815 (100%)	Translation initiation factor 3 (100%),Translation initiation factor 3 N-terminal (100%),Translation initiation factor 3 C-terminal (100%)
EGVYMK	root																												2.1.1.80 (78%),4.2.1.32 (22%)	protein-glutamate O-methyltransferase (78%),L(+)-tartrate dehydratase (22%)	GO:0005737 (88%),GO:0015935 (87%),GO:0005840 (2%)	GO:0003735 (87%),GO:0008983 (3%),GO:0016763 (2%)	GO:0006412 (88%),GO:0032259 (3%),GO:0009103 (2%)	cytoplasm (88%),small ribosomal subunit (87%),ribosome (2%)	structural constituent of ribosome (87%),protein-glutamate O-methyltransferase activity (3%),pentosyltransferase activity (2%)	translation (88%),methylation (3%),lipopolysaccharide biosynthetic process (2%)	IPR023803 (89%),IPR000307 (88%),IPR000780 (3%)	Small ribosomal subunit protein bS16 domain superfamily (89%),Small ribosomal subunit protein bS16 (88%),MCP methyltransferase CheR-type (3%)
THAVGELAPEAQK	Blautia	Bacteria				Bacillota			Clostridia			Lachnospirales				Lachnospiraceae				Blautia									3.4.11.18 (100%)	methionyl aminopeptidase (100%)	GO:0005829 (100%)	GO:0004239 (100%),GO:0046914 (100%),GO:0070006 (100%)	GO:0006508 (100%)	cytosol (100%)	initiator methionyl aminopeptidase activity (100%),transition metal ion binding (100%),metalloaminopeptidase activity (100%)	proteolysis (100%)	IPR000994 (100%),IPR001714 (100%),IPR002467 (100%)	Peptidase M24 (100%),Peptidase M24 methionine aminopeptidase (100%),Peptidase M24A methionine aminopeptidase subfamily 1 (100%)
NLFGYQYTLPTHQGR	root																												4.1.99.1 (100%)	tryptophanase (100%)	GO:0005829 (1%),GO:0016020 (1%),GO:0032991 (1%)	GO:0009034 (96%),GO:0051213 (6%),GO:0016829 (4%)	GO:0006520 (4%),GO:0006569 (1%)	cytosol (1%),membrane (1%),protein-containing complex (1%)	tryptophanase activity (96%),dioxygenase activity (6%),lyase activity (4%)	amino acid metabolic process (4%),tryptophan catabolic process (1%)	IPR001597 (100%),IPR015424 (100%),IPR015421 (97%)	Aromatic amino acid beta-eliminating lyase/threonine aldolase (100%),Pyridoxal phosphate-dependent transferase (100%),Pyridoxal phosphate-dependent transferase major domain (97%)
NLFGYQYTLPTHQGR	root																												4.1.99.1 (100%)	tryptophanase (100%)	GO:0005829 (1%),GO:0016020 (1%),GO:0032991 (1%)	GO:0009034 (96%),GO:0051213 (6%),GO:0016829 (4%)	GO:0006520 (4%),GO:0006569 (1%)	cytosol (1%),membrane (1%),protein-containing complex (1%)	tryptophanase activity (96%),dioxygenase activity (6%),lyase activity (4%)	amino acid metabolic process (4%),tryptophan catabolic process (1%)	IPR001597 (100%),IPR015424 (100%),IPR015421 (97%)	Aromatic amino acid beta-eliminating lyase/threonine aldolase (100%),Pyridoxal phosphate-dependent transferase (100%),Pyridoxal phosphate-dependent transferase major domain (97%)
ALNRTLALEAVNQSFTQSPYLTNK	Bacteroides	Bacteria				Bacteroidota			Bacteroidia			Bacteroidales				Bacteroidaceae				Bacteroides																	IPR025411 (100%)	Domain of unknown function DUF4136 (100%)
LQAFEGVVLALR	root																														GO:0022625 (97%),GO:0005840 (3%),GO:1990904 (1%)	GO:0003735 (97%),GO:0016740 (0%),GO:0016746 (0%)	GO:0006412 (98%),GO:0002181 (0%),GO:0002939 (0%)	cytosolic large ribosomal subunit (97%),ribosome (3%),ribonucleoprotein complex (1%)	structural constituent of ribosome (97%),transferase activity (0%),acyltransferase activity (0%)	translation (98%),cytoplasmic translation (0%),tRNA N1-guanine methylation (0%)	IPR001857 (100%),IPR008991 (100%),IPR038657 (100%)	Large ribosomal subunit protein bL19 (100%),Translation protein SH3-like domain superfamily (100%),Large ribosomal subunit protein bL19 superfamily (100%)
FLTNGDADLHLVLAR	Bacteroidales	Bacteria				Bacteroidota			Bacteroidia			Bacteroidales																	1.3.8.1 (57%),1.3.99.- (26%),1.3.1.95 (9%)	short-chain acyl-CoA dehydrogenase (57%),With other acceptors (26%),acryloyl-CoA reductase (NADH) (9%)	GO:0005886 (99%)	GO:0050660 (100%),GO:0003995 (91%),GO:0016937 (5%)		plasma membrane (99%)	flavin adenine dinucleotide binding (100%),acyl-CoA dehydrogenase activity (91%),short-chain fatty acyl-CoA dehydrogenase activity (5%)		IPR006091 (100%),IPR009100 (100%),IPR046373 (100%)	Acyl-CoA oxidase/dehydrogenase middle domain (100%),Acyl-CoA dehydrogenase/oxidase N-terminal and middle domain superfamily (100%),Acyl-CoA oxidase/dehydrogenase middle domain superfamily (100%)
FLTNGDADLHLVLAR	Bacteroidales	Bacteria				Bacteroidota			Bacteroidia			Bacteroidales																	1.3.8.1 (57%),1.3.99.- (26%),1.3.1.95 (9%)	short-chain acyl-CoA dehydrogenase (57%),With other acceptors (26%),acryloyl-CoA reductase (NADH) (9%)	GO:0005886 (99%)	GO:0050660 (100%),GO:0003995 (91%),GO:0016937 (5%)		plasma membrane (99%)	flavin adenine dinucleotide binding (100%),acyl-CoA dehydrogenase activity (91%),short-chain fatty acyl-CoA dehydrogenase activity (5%)		IPR006091 (100%),IPR009100 (100%),IPR046373 (100%)	Acyl-CoA oxidase/dehydrogenase middle domain (100%),Acyl-CoA dehydrogenase/oxidase N-terminal and middle domain superfamily (100%),Acyl-CoA oxidase/dehydrogenase middle domain superfamily (100%)
AYSVATFYENFSFEPK	Clostridia	Bacteria				Bacillota			Clostridia																				1.6.5.11 (71%),1.12.1.3 (29%),1.12.1.2 (4%)	Transferred entry: 1.6.5.9 (71%),hydrogen dehydrogenase (NADP(+)) (29%), (4%)		GO:0046872 (100%),GO:0051537 (100%),GO:0016491 (78%)			metal ion binding (100%),2 iron 2 sulfur cluster binding (100%),oxidoreductase activity (78%)		IPR002023 (100%),IPR028431 (100%),IPR036249 (100%)	NADH-quinone oxidoreductase subunit E-like (100%),NADP-reducing hydrogenase subunit HndA-like (100%),Thioredoxin-like superfamily (100%)
FLNPTAFLR	Bacteroidales	Bacteria				Bacteroidota			Bacteroidia			Bacteroidales																	2.8.1.6 (98%),2.6.1.62 (86%)	biotin synthase (98%),adenosylmethionine--8-amino-7-oxononanoate transaminase (86%)	GO:0005737 (86%)	GO:0004076 (100%),GO:0051537 (100%),GO:0051539 (100%)	GO:0009102 (100%)	cytoplasm (86%)	biotin synthase activity (100%),2 iron 2 sulfur cluster binding (100%),4 iron 4 sulfur cluster binding (100%)	biotin biosynthetic process (100%)	IPR002684 (100%),IPR006638 (100%),IPR007197 (100%)	Biotin synthase/Biotin biosynthesis bifunctional protein BioAB (100%),Elp3/MiaA/NifB-like radical SAM core domain (100%),Radical SAM (100%)
SLDQLLHPTFNAEALKAGEVLGSALPASPGAAAGK	Blautia	Bacteria				Bacillota			Clostridia			Lachnospirales				Lachnospiraceae				Blautia									2.7.9.1 (100%)	pyruvate phosphate dikinase (100%)		GO:0005524 (100%),GO:0016301 (100%),GO:0046872 (100%)	GO:0006090 (100%),GO:0016310 (100%)		ATP binding (100%),kinase activity (100%),metal ion binding (100%)	pyruvate metabolic process (100%),phosphorylation (100%)	IPR000121 (100%),IPR002192 (100%),IPR008279 (100%)	PEP-utilising enzyme C-terminal (100%),Pyruvate phosphate dikinase AMP/ATP-binding (100%),PEP-utilising enzyme mobile domain (100%)
SLDQLLHPTFNAEALKAGEVLGSALPASPGAAAGK	Blautia	Bacteria				Bacillota			Clostridia			Lachnospirales				Lachnospiraceae				Blautia									2.7.9.1 (100%)	pyruvate phosphate dikinase (100%)		GO:0005524 (100%),GO:0016301 (100%),GO:0046872 (100%)	GO:0006090 (100%),GO:0016310 (100%)		ATP binding (100%),kinase activity (100%),metal ion binding (100%)	pyruvate metabolic process (100%),phosphorylation (100%)	IPR000121 (100%),IPR002192 (100%),IPR008279 (100%)	PEP-utilising enzyme C-terminal (100%),Pyruvate phosphate dikinase AMP/ATP-binding (100%),PEP-utilising enzyme mobile domain (100%)
LKVADNTGAK	root																														GO:0022625 (99%),GO:0005840 (1%),GO:0005762 (1%)	GO:0003735 (99%),GO:0070180 (99%),GO:0019843 (0%)	GO:0006412 (100%)	cytosolic large ribosomal subunit (99%),ribosome (1%),mitochondrial large ribosomal subunit (1%)	structural constituent of ribosome (99%),large ribosomal subunit rRNA binding (99%),rRNA binding (0%)	translation (100%)	IPR000218 (100%),IPR036853 (100%),IPR005745 (100%)	Large ribosomal subunit protein uL14 (100%),Large ribosomal subunit protein uL14 superfamily (100%),Large ribosomal subunit protein uL14 bacterial-type (100%)
ASMYELGAR	Clostridia	Bacteria				Bacillota			Clostridia																						GO:0005829 (100%)	GO:0000774 (100%),GO:0042803 (100%),GO:0051082 (100%)	GO:0006457 (100%),GO:0030150 (100%)	cytosol (100%)	adenyl-nucleotide exchange factor activity (100%),protein homodimerization activity (100%),unfolded protein binding (100%)	protein folding (100%),protein import into mitochondrial matrix (100%)	IPR000740 (100%),IPR009012 (100%),IPR013805 (100%)	GrpE nucleotide exchange factor (100%),GrpE nucleotide exchange factor head (100%),GrpE nucleotide exchange factor coiled-coil (100%)
GGLDLRELAENFSLLRLNALLSSLLK	Blautia pseudococcoides	Bacteria				Bacillota			Clostridia			Lachnospirales				Lachnospiraceae				Blautia				Blautia pseudococcoides
SFGAPLLTNDGVTLAK	Bacteria	Bacteria																											5.6.1.7 (100%)	chaperonin ATPase (100%)	GO:1990220 (100%),GO:0009986 (8%),GO:0042603 (8%)	GO:0005524 (100%),GO:0051082 (100%),GO:0051087 (100%)	GO:0042026 (100%),GO:0009408 (100%),GO:0032727 (100%)	GroEL-GroES complex (100%),cell surface (8%),capsule (8%)	ATP binding (100%),unfolded protein binding (100%),protein-folding chaperone binding (100%)	protein refolding (100%),response to heat (100%),positive regulation of interferon-alpha production (100%)	IPR001844 (100%),IPR002423 (100%),IPR027413 (100%)	Chaperonin Cpn60/GroEL (100%),Chaperonin Cpn60/GroEL/TCP-1 family (100%),GroEL-like equatorial domain superfamily (100%)
SFGAPLLTNDGVTLAK	Bacteria	Bacteria																											5.6.1.7 (100%)	chaperonin ATPase (100%)	GO:1990220 (100%),GO:0009986 (8%),GO:0042603 (8%)	GO:0005524 (100%),GO:0051082 (100%),GO:0051087 (100%)	GO:0042026 (100%),GO:0009408 (100%),GO:0032727 (100%)	GroEL-GroES complex (100%),cell surface (8%),capsule (8%)	ATP binding (100%),unfolded protein binding (100%),protein-folding chaperone binding (100%)	protein refolding (100%),response to heat (100%),positive regulation of interferon-alpha production (100%)	IPR001844 (100%),IPR002423 (100%),IPR027413 (100%)	Chaperonin Cpn60/GroEL (100%),Chaperonin Cpn60/GroEL/TCP-1 family (100%),GroEL-like equatorial domain superfamily (100%)
SFGAPLLTNDGVTLAK	Bacteria	Bacteria																											5.6.1.7 (100%)	chaperonin ATPase (100%)	GO:1990220 (100%),GO:0009986 (8%),GO:0042603 (8%)	GO:0005524 (100%),GO:0051082 (100%),GO:0051087 (100%)	GO:0042026 (100%),GO:0009408 (100%),GO:0032727 (100%)	GroEL-GroES complex (100%),cell surface (8%),capsule (8%)	ATP binding (100%),unfolded protein binding (100%),protein-folding chaperone binding (100%)	protein refolding (100%),response to heat (100%),positive regulation of interferon-alpha production (100%)	IPR001844 (100%),IPR002423 (100%),IPR027413 (100%)	Chaperonin Cpn60/GroEL (100%),Chaperonin Cpn60/GroEL/TCP-1 family (100%),GroEL-like equatorial domain superfamily (100%)
GGVGNMFYDDAKLSRVALVEE	Bacteroides	Bacteria				Bacteroidota			Bacteroidia			Bacteroidales				Bacteroidaceae				Bacteroides											GO:0016020 (100%)			membrane (100%)			IPR006665 (100%),IPR036737 (100%),IPR011250 (36%)	OmpA-like domain (100%),OmpA-like domain superfamily (100%),Outer membrane protein/outer membrane enzyme PagP beta-barrel (36%)
LYENMKNELQTYENNLGFLTSSSK	Bacteroides	Bacteria				Bacteroidota			Bacteroidia			Bacteroidales				Bacteroidaceae				Bacteroides																	IPR007139 (100%)	Protein of unknown function DUF349 (100%)
QEAAAPAPAAK	Bacteria	Bacteria																											2.3.1.12 (99%),2.3.1.- (1%)	dihydrolipoyllysine-residue acetyltransferase (99%),Transferring groups other than amino-acyl groups (1%)	GO:0005737 (100%),GO:0045254 (95%)	GO:0031405 (99%),GO:0004742 (99%),GO:0016407 (1%)	GO:0006086 (99%),GO:0006096 (97%),GO:0006090 (0%)	cytoplasm (100%),pyruvate dehydrogenase complex (95%)	lipoic acid binding (99%),dihydrolipoyllysine-residue acetyltransferase activity (99%),acetyltransferase activity (1%)	acetyl-CoA biosynthetic process from pyruvate (99%),glycolytic process (97%),pyruvate metabolic process (0%)	IPR004167 (99%),IPR036625 (99%),IPR001078 (97%)	Peripheral subunit-binding domain (99%),E3-binding domain superfamily (99%),2-oxoacid dehydrogenase acyltransferase catalytic domain (97%)
SATPAQAQAVHK	root																												5.3.1.1 (100%)	triose-phosphate isomerase (100%)	GO:0005829 (97%),GO:0005737 (2%),GO:0016020 (0%)	GO:0004807 (98%),GO:0016853 (2%),GO:0042802 (0%)	GO:0006094 (98%),GO:0006096 (98%),GO:0019563 (97%)	cytosol (97%),cytoplasm (2%),membrane (0%)	triose-phosphate isomerase activity (98%),isomerase activity (2%),identical protein binding (0%)	gluconeogenesis (98%),glycolytic process (98%),glycerol catabolic process (97%)	IPR000652 (100%),IPR013785 (100%),IPR035990 (100%)	Triosephosphate isomerase (100%),Aldolase-type TIM barrel (100%),Triosephosphate isomerase superfamily (100%)
SATPAQAQAVHK	root																												5.3.1.1 (100%)	triose-phosphate isomerase (100%)	GO:0005829 (97%),GO:0005737 (2%),GO:0016020 (0%)	GO:0004807 (98%),GO:0016853 (2%),GO:0042802 (0%)	GO:0006094 (98%),GO:0006096 (98%),GO:0019563 (97%)	cytosol (97%),cytoplasm (2%),membrane (0%)	triose-phosphate isomerase activity (98%),isomerase activity (2%),identical protein binding (0%)	gluconeogenesis (98%),glycolytic process (98%),glycerol catabolic process (97%)	IPR000652 (100%),IPR013785 (100%),IPR035990 (100%)	Triosephosphate isomerase (100%),Aldolase-type TIM barrel (100%),Triosephosphate isomerase superfamily (100%)
KLVGLLTNR	root																												1.1.1.205 (100%)	IMP dehydrogenase (100%)	GO:0005737 (99%)	GO:0003938 (100%),GO:0046872 (98%),GO:0000166 (95%)	GO:0006183 (99%),GO:0006177 (98%)	cytoplasm (99%)	IMP dehydrogenase activity (100%),metal ion binding (98%),nucleotide binding (95%)	GTP biosynthetic process (99%),GMP biosynthetic process (98%)	IPR000644 (100%),IPR005990 (100%),IPR013785 (100%)	CBS domain (100%),Inosine-5'-monophosphate dehydrogenase (100%),Aldolase-type TIM barrel (100%)
MQVLLLDKVANLGSLGDQVNVK	Gammaproteobacteria	Bacteria				Pseudomonadota			Gammaproteobacteria																						GO:0022625 (95%),GO:0005840 (5%),GO:1990904 (2%)	GO:0019843 (96%),GO:0003735 (95%),GO:0008168 (0%)	GO:0006412 (97%),GO:0002181 (0%),GO:0032259 (0%)	cytosolic large ribosomal subunit (95%),ribosome (5%),ribonucleoprotein complex (2%)	rRNA binding (96%),structural constituent of ribosome (95%),methyltransferase activity (0%)	translation (97%),cytoplasmic translation (0%),methylation (0%)	IPR009027 (100%),IPR020070 (100%),IPR036935 (100%)	Large ribosomal subunit protein bL9/RNase H1 N-terminal (100%),Large ribosomal subunit protein bL9 N-terminal (100%),Large ribosomal subunit protein bL9 N-terminal domain superfamily (100%)
LLPLVLLNALEGK	root																												4.2.1.46 (100%),4.2.1.47 (0%)	dTDP-glucose 46-dehydratase (100%),GDP-mannose 46-dehydratase (0%)	GO:0005829 (0%)	GO:0008460 (98%),GO:0010280 (94%),GO:0050377 (94%)	GO:0010253 (94%),GO:0051555 (94%),GO:0009103 (1%)	cytosol (0%)	dTDP-glucose 46-dehydratase activity (98%),UDP-L-rhamnose synthase activity (94%),UDP-glucose 46-dehydratase activity (94%)	UDP-rhamnose biosynthetic process (94%),flavonol biosynthetic process (94%),lipopolysaccharide biosynthetic process (1%)	IPR036291 (100%),IPR016040 (99%),IPR005888 (98%)	NAD(P)-binding domain superfamily (100%),NAD(P)-binding domain (99%),dTDP-glucose 46-dehydratase (98%)
ACGSDVPFAENPAALYAATR	Bacteroides	Bacteria				Bacteroidota			Bacteroidia			Bacteroidales				Bacteroidaceae				Bacteroides									5.3.1.9 (100%)	glucose-6-phosphate isomerase (100%)	GO:0005829 (100%)	GO:0004347 (100%),GO:0048029 (100%),GO:0097367 (100%)	GO:0006094 (100%),GO:0006096 (100%),GO:0051156 (100%)	cytosol (100%)	glucose-6-phosphate isomerase activity (100%),monosaccharide binding (100%),carbohydrate derivative binding (100%)	gluconeogenesis (100%),glycolytic process (100%),glucose 6-phosphate metabolic process (100%)	IPR001672 (100%),IPR018189 (100%),IPR035476 (100%)	Phosphoglucose isomerase (PGI) (100%),Phosphoglucose isomerase conserved site (100%),Phosphoglucose isomerase SIS domain 1 (100%)
ACGSDVPFAENPAALYAATR	Bacteroides	Bacteria				Bacteroidota			Bacteroidia			Bacteroidales				Bacteroidaceae				Bacteroides									5.3.1.9 (100%)	glucose-6-phosphate isomerase (100%)	GO:0005829 (100%)	GO:0004347 (100%),GO:0048029 (100%),GO:0097367 (100%)	GO:0006094 (100%),GO:0006096 (100%),GO:0051156 (100%)	cytosol (100%)	glucose-6-phosphate isomerase activity (100%),monosaccharide binding (100%),carbohydrate derivative binding (100%)	gluconeogenesis (100%),glycolytic process (100%),glucose 6-phosphate metabolic process (100%)	IPR001672 (100%),IPR018189 (100%),IPR035476 (100%)	Phosphoglucose isomerase (PGI) (100%),Phosphoglucose isomerase conserved site (100%),Phosphoglucose isomerase SIS domain 1 (100%)
RGPALAQAFDAEGKPSK	Gammaproteobacteria	Bacteria				Pseudomonadota			Gammaproteobacteria																				6.1.1.14 (100%)	glycine--tRNA ligase (100%)	GO:0005829 (98%),GO:0005737 (1%),GO:0009345 (0%)	GO:0004820 (99%),GO:0005524 (99%),GO:0004814 (92%)	GO:0006426 (99%),GO:0006420 (92%)	cytosol (98%),cytoplasm (1%),glycine-tRNA ligase complex (0%)	glycine-tRNA ligase activity (99%),ATP binding (99%),arginine-tRNA ligase activity (92%)	glycyl-tRNA aminoacylation (99%),arginyl-tRNA aminoacylation (92%)	IPR006194 (100%),IPR015944 (100%),IPR008909 (95%)	Glycine-tRNA synthetase heterodimeric (100%),Glycine-tRNA ligase beta subunit (100%),DALR anticodon binding (95%)
LSANLTSYLSGYNDPR	Bacteroides	Bacteria				Bacteroidota			Bacteroidia			Bacteroidales				Bacteroidaceae				Bacteroides																	IPR011990 (100%),IPR024302 (100%)	Tetratricopeptide-like helical domain superfamily (100%),SusD-like (100%)
TNLQEAQPLGNGKK	Enterobacteriaceae	Bacteria				Pseudomonadota			Gammaproteobacteria			Enterobacterales				Enterobacteriaceae															GO:0009279 (100%),GO:0046930 (91%),GO:0016020 (2%)	GO:0015288 (100%),GO:0001530 (2%),GO:0005216 (2%)	GO:0034220 (98%),GO:0006811 (2%),GO:0015031 (2%)	cell outer membrane (100%),pore complex (91%),membrane (2%)	porin activity (100%),lipopolysaccharide binding (2%),monoatomic ion channel activity (2%)	monoatomic ion transmembrane transport (98%),monoatomic ion transport (2%),protein transport (2%)	IPR001702 (100%),IPR001897 (100%),IPR023614 (100%)	Porin Gram-negative type (100%),Porin gammaproteobacterial (100%),Porin domain superfamily (100%)
TNLQEAQPLGNGKK	Enterobacteriaceae	Bacteria				Pseudomonadota			Gammaproteobacteria			Enterobacterales				Enterobacteriaceae															GO:0009279 (100%),GO:0046930 (91%),GO:0016020 (2%)	GO:0015288 (100%),GO:0001530 (2%),GO:0005216 (2%)	GO:0034220 (98%),GO:0006811 (2%),GO:0015031 (2%)	cell outer membrane (100%),pore complex (91%),membrane (2%)	porin activity (100%),lipopolysaccharide binding (2%),monoatomic ion channel activity (2%)	monoatomic ion transmembrane transport (98%),monoatomic ion transport (2%),protein transport (2%)	IPR001702 (100%),IPR001897 (100%),IPR023614 (100%)	Porin Gram-negative type (100%),Porin gammaproteobacterial (100%),Porin domain superfamily (100%)
NATVQMAVVPMLCGSSFK	Bacteroides	Bacteria				Bacteroidota			Bacteroidia			Bacteroidales				Bacteroidaceae				Bacteroides											GO:0005829 (100%)	GO:0003746 (100%),GO:0003924 (100%),GO:0005525 (100%)	GO:0032790 (100%)	cytosol (100%)	translation elongation factor activity (100%),GTPase activity (100%),GTP binding (100%)	ribosome disassembly (100%)	IPR000795 (100%),IPR004161 (100%),IPR005225 (100%)	Translational (tr)-type GTP-binding domain (100%),Translation elongation factor EFTu-like domain 2 (100%),Small GTP-binding domain (100%)
LRRDDEVLVLTGK	root																														GO:0005840 (99%),GO:1990904 (96%),GO:0005829 (72%)	GO:0003735 (96%),GO:0019843 (96%),GO:0003723 (1%)	GO:0006412 (97%),GO:0002181 (0%)	ribosome (99%),ribonucleoprotein complex (96%),cytosol (72%)	structural constituent of ribosome (96%),rRNA binding (96%),RNA binding (1%)	translation (97%),cytoplasmic translation (0%)	IPR008991 (100%),IPR014722 (100%),IPR005824 (100%)	Translation protein SH3-like domain superfamily (100%),Large ribosomal subunit protein uL2 domain 2 (100%),KOW (100%)
SLVLTYMR	Bacteroides thetaiotaomicron	Bacteria				Bacteroidota			Bacteroidia			Bacteroidales				Bacteroidaceae				Bacteroides				Bacteroides thetaiotaomicron							GO:0005886 (100%)		GO:0017038 (90%),GO:0015031 (10%)	plasma membrane (100%)		protein import (90%),protein transport (10%)	IPR002898 (100%)	MotA/TolQ/ExbB proton channel (100%)
GNSGVLLSQLLR	Bacteria	Bacteria																											2.7.-.- (50%),2.7.1.29 (50%)	Transferring phosphorus-containing groups (50%),glycerone kinase (50%)	GO:0016020 (0%),GO:0005829 (0%),GO:0009274 (0%)	GO:0004371 (100%),GO:0016301 (0%),GO:0008289 (0%)	GO:0006071 (100%),GO:0016310 (22%),GO:0006793 (0%)	membrane (0%),cytosol (0%),peptidoglycan-based cell wall (0%)	glycerone kinase activity (100%),kinase activity (0%),lipid binding (0%)	glycerol metabolic process (100%),phosphorylation (22%),phosphorus metabolic process (0%)	IPR004007 (100%),IPR036117 (100%),IPR048394 (96%)	DhaL domain (100%),DhaL domain superfamily (100%),Fatty acid kinase subunit A-like middle domain (96%)
YNYQMNLECSR	Bacteroides	Bacteria				Bacteroidota			Bacteroidia			Bacteroidales				Bacteroidaceae				Bacteroides
YQSFSVGPLVAYVLAR	Blautia	Bacteria				Bacillota			Clostridia			Lachnospirales				Lachnospiraceae				Blautia												GO:0046961 (100%)			proton-transporting ATPase activity rotational mechanism (100%)		IPR002843 (100%),IPR035067 (100%),IPR036079 (100%)	ATPase V0 complex c/d subunit (100%),V-type ATPase subunit C/d (100%),V-type ATP synthase subunit c/d subunit superfamily (100%)
QALALRWLTLYSR	Clostridia	Bacteria				Bacillota			Clostridia																						GO:0022627 (99%),GO:0005763 (1%),GO:0005840 (1%)	GO:0019843 (100%),GO:0003729 (99%),GO:0003735 (99%)	GO:0006412 (100%),GO:0000028 (99%)	cytosolic small ribosomal subunit (99%),mitochondrial small ribosomal subunit (1%),ribosome (1%)	rRNA binding (100%),mRNA binding (99%),structural constituent of ribosome (99%)	translation (100%),ribosomal small subunit assembly (99%)	IPR000235 (100%),IPR023798 (100%),IPR036823 (100%)	Small ribosomal subunit protein uS7 (100%),Small ribosomal subunit protein uS7 domain (100%),Small ribosomal subunit protein uS7 domain superfamily (100%)
AEQWATGLKYDANNLYLAANYGETR	Enterobacteriaceae	Bacteria				Pseudomonadota			Gammaproteobacteria			Enterobacterales				Enterobacteriaceae															GO:0009279 (100%),GO:0046930 (94%),GO:0016020 (1%)	GO:0015288 (99%),GO:0001530 (1%),GO:0005216 (1%)	GO:0034220 (97%),GO:0006811 (2%),GO:0015031 (1%)	cell outer membrane (100%),pore complex (94%),membrane (1%)	porin activity (99%),lipopolysaccharide binding (1%),monoatomic ion channel activity (1%)	monoatomic ion transmembrane transport (97%),monoatomic ion transport (2%),protein transport (1%)	IPR001702 (100%),IPR001897 (100%),IPR023614 (100%)	Porin Gram-negative type (100%),Porin gammaproteobacterial (100%),Porin domain superfamily (100%)
RPDGSYLRFDDNACVLLNNAGELR	Bacteroidia	Bacteria				Bacteroidota			Bacteroidia																						GO:0022625 (100%),GO:0005762 (1%)	GO:0003735 (100%),GO:0070180 (100%)	GO:0006412 (100%)	cytosolic large ribosomal subunit (100%),mitochondrial large ribosomal subunit (1%)	structural constituent of ribosome (100%),large ribosomal subunit rRNA binding (100%)	translation (100%)	IPR000218 (100%),IPR005745 (100%),IPR036853 (100%)	Large ribosomal subunit protein uL14 (100%),Large ribosomal subunit protein uL14 bacterial-type (100%),Large ribosomal subunit protein uL14 superfamily (100%)
LFAMNESGKK	Bacteroidota	Bacteria				Bacteroidota																									GO:0022627 (100%)	GO:0003735 (100%),GO:0019843 (100%)	GO:0000028 (100%),GO:0006412 (100%)	cytosolic small ribosomal subunit (100%)	structural constituent of ribosome (100%),rRNA binding (100%)	ribosomal small subunit assembly (100%),translation (100%)	IPR002222 (100%),IPR005732 (100%),IPR020934 (100%)	Small ribosomal subunit protein uS19 (100%),Small ribosomal subunit protein uS19 bacterial-type (100%),Small ribosomal subunit protein uS19 conserved site (100%)
VAVDGLRK	Bacteria	Bacteria																											1.1.1.95 (76%),1.1.1.290 (14%),1.1.1.81 (10%)	phosphoglycerate dehydrogenase (76%),4-phosphoerythronate dehydrogenase (14%),hydroxypyruvate reductase (10%)	GO:0005829 (20%),GO:0016020 (3%),GO:0005739 (1%)	GO:0051287 (96%),GO:0016616 (77%),GO:0008863 (20%)	GO:0006355 (2%),GO:0006979 (0%)	cytosol (20%),membrane (3%),mitochondrion (1%)	NAD binding (96%),oxidoreductase activity acting on the CH-OH group of donors NAD or NADP as acceptor (77%),formate dehydrogenase (NAD+) activity (20%)	regulation of DNA-templated transcription (2%),response to oxidative stress (0%)	IPR006139 (96%),IPR036291 (95%),IPR006140 (95%)	D-isomer specific 2-hydroxyacid dehydrogenase catalytic domain (96%),NAD(P)-binding domain superfamily (95%),D-isomer specific 2-hydroxyacid dehydrogenase NAD-binding domain (95%)
LNTPCENLVLR	Bacteroidales	Bacteria				Bacteroidota			Bacteroidia			Bacteroidales																	3.2.1.82 (80%),3.2.1.15 (20%)	exo-poly-alpha-digalacturonosidase (80%),endo-polygalacturonase (20%)		GO:0004650 (99%),GO:0004557 (90%),GO:0033917 (10%)	GO:0005975 (99%),GO:0008152 (1%)		polygalacturonase activity (99%),alpha-galactosidase activity (90%),exo-poly-alpha-galacturonosidase activity (10%)	carbohydrate metabolic process (99%),metabolic process (1%)	IPR000743 (100%),IPR011050 (100%),IPR012334 (100%)	Glycoside hydrolase family 28 (100%),Pectin lyase fold/virulence factor (100%),Pectin lyase fold (100%)
VYTTAPALQFYSGNFLGGTPSR	root																												5.1.3.3 (100%)	aldose 1-epimerase (100%)	GO:0005737 (99%)	GO:0004034 (99%),GO:0030246 (99%),GO:0016853 (1%)	GO:0006006 (99%),GO:0033499 (99%)	cytoplasm (99%)	aldose 1-epimerase activity (99%),carbohydrate binding (99%),isomerase activity (1%)	glucose metabolic process (99%),galactose catabolic process via UDP-galactose (99%)	IPR008183 (100%),IPR011013 (100%),IPR014718 (100%)	Aldose 1-/Glucose-6-phosphate 1-epimerase (100%),Galactose mutarotase-like domain superfamily (100%),Glycoside hydrolase-type carbohydrate-binding (100%)
LKDGEDPGYTLYDLSERLR	root																												4.1.1.15 (100%)	glutamate decarboxylase (100%)	GO:0005829 (99%),GO:0016020 (1%)	GO:0004351 (99%),GO:0030170 (99%),GO:0016831 (1%)	GO:0006538 (99%)	cytosol (99%),membrane (1%)	glutamate decarboxylase activity (99%),pyridoxal phosphate binding (99%),carboxy-lyase activity (1%)	glutamate catabolic process (99%)	IPR010107 (100%),IPR015424 (100%),IPR002129 (95%)	Glutamate decarboxylase (100%),Pyridoxal phosphate-dependent transferase (100%),Pyridoxal phosphate-dependent decarboxylase (95%)
GVQRTELER	root																														GO:0005829 (100%),GO:0005739 (0%)	GO:0003746 (100%),GO:0005525 (100%),GO:0003924 (94%)	GO:0070125 (0%)	cytosol (100%),mitochondrion (0%)	translation elongation factor activity (100%),GTP binding (100%),GTPase activity (94%)	mitochondrial translational elongation (0%)	IPR009000 (99%),IPR004160 (99%),IPR009001 (99%)	Translation protein beta-barrel domain superfamily (99%),Translation elongation factor EFTu/EF1A C-terminal (99%),Translation elongation factor EF1A/initiation factor IF2gamma C-terminal (99%)
LVALLAPSLLGQFK	Bacteroides thetaiotaomicron	Bacteria				Bacteroidota			Bacteroidia			Bacteroidales				Bacteroidaceae				Bacteroides				Bacteroides thetaiotaomicron					1.12.7.2 (100%)	ferredoxin hydrogenase (100%)		GO:0046872 (100%),GO:0051536 (100%),GO:0008901 (44%)			metal ion binding (100%),iron-sulfur cluster binding (100%),ferredoxin hydrogenase activity (44%)		IPR004108 (100%),IPR009016 (100%),IPR017896 (100%)	Iron hydrogenase large subunit C-terminal (100%),Iron hydrogenase (100%),4Fe-4S ferredoxin-type iron-sulphur binding domain (100%)
YATNYPDLFVDLTDKGLDFTEFSEAK	Blautia pseudococcoides	Bacteria				Bacillota			Clostridia			Lachnospirales				Lachnospiraceae				Blautia				Blautia pseudococcoides							GO:0055052 (100%)	GO:1901982 (100%)	GO:0015768 (100%),GO:0042956 (100%)	ATP-binding cassette (ABC) transporter complex substrate-binding subunit-containing (100%)	maltose binding (100%)	maltose transport (100%),maltodextrin transmembrane transport (100%)	IPR006059 (100%)	Bacterial-type extracellular solute-binding protein (100%)
NSSDSYYFYKRFYLSLAR	Bacteroides	Bacteria				Bacteroidota			Bacteroidia			Bacteroidales				Bacteroidaceae				Bacteroides											GO:0016020 (100%)			membrane (100%)			IPR011990 (100%),IPR012944 (100%),IPR033985 (100%)	Tetratricopeptide-like helical domain superfamily (100%),RagB/SusD domain (100%),SusD-like N-terminal (100%)
MLQPSPVERLPDGPTTPEVAYQMVK	Bacteroides thetaiotaomicron	Bacteria				Bacteroidota			Bacteroidia			Bacteroidales				Bacteroidaceae				Bacteroides				Bacteroides thetaiotaomicron					4.1.1.15 (100%)	glutamate decarboxylase (100%)	GO:0005829 (90%)	GO:0004351 (90%),GO:0030170 (90%),GO:0016831 (10%)	GO:0006538 (90%)	cytosol (90%)	glutamate decarboxylase activity (90%),pyridoxal phosphate binding (90%),carboxy-lyase activity (10%)	glutamate catabolic process (90%)	IPR002129 (100%),IPR010107 (100%),IPR015421 (100%)	Pyridoxal phosphate-dependent decarboxylase (100%),Glutamate decarboxylase (100%),Pyridoxal phosphate-dependent transferase major domain (100%)
MLQPSPVERLPDGPTTPEVAYQMVK	Bacteroides thetaiotaomicron	Bacteria				Bacteroidota			Bacteroidia			Bacteroidales				Bacteroidaceae				Bacteroides				Bacteroides thetaiotaomicron					4.1.1.15 (100%)	glutamate decarboxylase (100%)	GO:0005829 (90%)	GO:0004351 (90%),GO:0030170 (90%),GO:0016831 (10%)	GO:0006538 (90%)	cytosol (90%)	glutamate decarboxylase activity (90%),pyridoxal phosphate binding (90%),carboxy-lyase activity (10%)	glutamate catabolic process (90%)	IPR002129 (100%),IPR010107 (100%),IPR015421 (100%)	Pyridoxal phosphate-dependent decarboxylase (100%),Glutamate decarboxylase (100%),Pyridoxal phosphate-dependent transferase major domain (100%)
ALKPDQKDLWLQGLYR	Bacteroides	Bacteria				Bacteroidota			Bacteroidia			Bacteroidales				Bacteroidaceae				Bacteroides											GO:0005737 (100%)	GO:0016740 (4%)	GO:0016567 (100%),GO:0031145 (100%),GO:0051301 (100%)	cytoplasm (100%)	transferase activity (4%)	protein ubiquitination (100%),anaphase-promoting complex-dependent catabolic process (100%),cell division (100%)	IPR011990 (100%),IPR019734 (100%)	Tetratricopeptide-like helical domain superfamily (100%),Tetratricopeptide repeat (100%)
ALKPDQKDLWLQGLYR	Bacteroides	Bacteria				Bacteroidota			Bacteroidia			Bacteroidales				Bacteroidaceae				Bacteroides											GO:0005737 (100%)	GO:0016740 (4%)	GO:0016567 (100%),GO:0031145 (100%),GO:0051301 (100%)	cytoplasm (100%)	transferase activity (4%)	protein ubiquitination (100%),anaphase-promoting complex-dependent catabolic process (100%),cell division (100%)	IPR011990 (100%),IPR019734 (100%)	Tetratricopeptide-like helical domain superfamily (100%),Tetratricopeptide repeat (100%)
VGAVSADHLLK	Bacillota	Bacteria				Bacillota																							3.5.2.7 (100%)	imidazolonepropionase (100%)	GO:0005737 (100%)	GO:0005506 (100%),GO:0008270 (100%),GO:0050480 (100%)	GO:0019556 (100%),GO:0019557 (77%)	cytoplasm (100%)	iron ion binding (100%),zinc ion binding (100%),imidazolonepropionase activity (100%)	L-histidine catabolic process to glutamate and formamide (100%),L-histidine catabolic process to glutamate and formate (77%)	IPR005920 (100%),IPR006680 (100%),IPR011059 (100%)	Imidazolonepropionase (100%),Amidohydrolase-related (100%),Metal-dependent hydrolase composite domain superfamily (100%)
MFKFLEGGMVELTASYPAGVLGNTLENLR	Bacteroides	Bacteria				Bacteroidota			Bacteroidia			Bacteroidales				Bacteroidaceae				Bacteroides												GO:0005506 (100%),GO:0016491 (100%)			iron ion binding (100%),oxidoreductase activity (100%)		IPR003251 (100%),IPR009040 (100%),IPR009078 (100%)	Rubrerythrin diiron-binding domain (100%),Ferritin-like diiron domain (100%),Ferritin-like superfamily (100%)
NTPYAAQMAAQDCAK	Bacteroidales	Bacteria				Bacteroidota			Bacteroidia			Bacteroidales																			GO:0022627 (99%),GO:0009507 (3%),GO:0005763 (3%)	GO:0019843 (99%),GO:0003735 (99%)	GO:0006412 (97%),GO:0032543 (3%)	cytosolic small ribosomal subunit (99%),chloroplast (3%),mitochondrial small ribosomal subunit (3%)	rRNA binding (99%),structural constituent of ribosome (99%)	translation (97%),mitochondrial translation (3%)	IPR001971 (100%),IPR036967 (100%),IPR019981 (99%)	Small ribosomal subunit protein uS11 (100%),Small ribosomal subunit protein uS11 superfamily (100%),Small ribosomal subunit protein uS11 bacterial-type (99%)
NTPYAAQMAAQDCAK	Bacteroidales	Bacteria				Bacteroidota			Bacteroidia			Bacteroidales																			GO:0022627 (99%),GO:0009507 (3%),GO:0005763 (3%)	GO:0019843 (99%),GO:0003735 (99%)	GO:0006412 (97%),GO:0032543 (3%)	cytosolic small ribosomal subunit (99%),chloroplast (3%),mitochondrial small ribosomal subunit (3%)	rRNA binding (99%),structural constituent of ribosome (99%)	translation (97%),mitochondrial translation (3%)	IPR001971 (100%),IPR036967 (100%),IPR019981 (99%)	Small ribosomal subunit protein uS11 (100%),Small ribosomal subunit protein uS11 superfamily (100%),Small ribosomal subunit protein uS11 bacterial-type (99%)
NTPYAAQMAAQDCAK	Bacteroidales	Bacteria				Bacteroidota			Bacteroidia			Bacteroidales																			GO:0022627 (99%),GO:0009507 (3%),GO:0005763 (3%)	GO:0019843 (99%),GO:0003735 (99%)	GO:0006412 (97%),GO:0032543 (3%)	cytosolic small ribosomal subunit (99%),chloroplast (3%),mitochondrial small ribosomal subunit (3%)	rRNA binding (99%),structural constituent of ribosome (99%)	translation (97%),mitochondrial translation (3%)	IPR001971 (100%),IPR036967 (100%),IPR019981 (99%)	Small ribosomal subunit protein uS11 (100%),Small ribosomal subunit protein uS11 superfamily (100%),Small ribosomal subunit protein uS11 bacterial-type (99%)
DAGFDELFLAKTQDDLKNAPK	Bacteroides	Bacteria				Bacteroidota			Bacteroidia			Bacteroidales				Bacteroidaceae				Bacteroides											GO:0005886 (100%)		GO:0017038 (100%)	plasma membrane (100%)		protein import (100%)	IPR002898 (100%)	MotA/TolQ/ExbB proton channel (100%)
DAGFDELFLAKTQDDLKNAPK	Bacteroides	Bacteria				Bacteroidota			Bacteroidia			Bacteroidales				Bacteroidaceae				Bacteroides											GO:0005886 (100%)		GO:0017038 (100%)	plasma membrane (100%)		protein import (100%)	IPR002898 (100%)	MotA/TolQ/ExbB proton channel (100%)
MWLSNSSVGR	Bacteroidaceae	Bacteria				Bacteroidota			Bacteroidia			Bacteroidales				Bacteroidaceae													1.3.5.1 (100%)	succinate dehydrogenase (100%)	GO:0016020 (100%)	GO:0008177 (6%)		membrane (100%)	succinate dehydrogenase (quinone) activity (6%)		IPR034804 (100%),IPR011138 (97%)	Fumarate reductase/succinate dehydrogenase transmembrane subunit (100%),Succinate dehydrogenase cytochrome b558 subunit (97%)
GMLAELKPNGTDKVR	Bacteroidales	Bacteria				Bacteroidota			Bacteroidia			Bacteroidales																	2.7.1.6 (100%)	galactokinase (100%)	GO:0005829 (100%)	GO:0004335 (100%),GO:0005524 (100%),GO:0009702 (100%)	GO:0006012 (100%)	cytosol (100%)	galactokinase activity (100%),ATP binding (100%),L-arabinokinase activity (100%)	galactose metabolic process (100%)	IPR000705 (100%),IPR006203 (100%),IPR006204 (100%)	Galactokinase (100%),GHMP kinase ATP-binding conserved site (100%),GHMP kinase N-terminal domain (100%)
GMLAELKPNGTDKVR	Bacteroidales	Bacteria				Bacteroidota			Bacteroidia			Bacteroidales																	2.7.1.6 (100%)	galactokinase (100%)	GO:0005829 (100%)	GO:0004335 (100%),GO:0005524 (100%),GO:0009702 (100%)	GO:0006012 (100%)	cytosol (100%)	galactokinase activity (100%),ATP binding (100%),L-arabinokinase activity (100%)	galactose metabolic process (100%)	IPR000705 (100%),IPR006203 (100%),IPR006204 (100%)	Galactokinase (100%),GHMP kinase ATP-binding conserved site (100%),GHMP kinase N-terminal domain (100%)
LGYPVLLK	root																												6.3.4.14 (90%),6.4.1.4 (4%),6.4.1.1 (3%)	biotin carboxylase (90%), (4%),pyruvate carboxylase (3%)	GO:0005739 (5%),GO:0005737 (1%),GO:0016020 (0%)	GO:0005524 (100%),GO:0046872 (98%),GO:0004658 (50%)	GO:0006633 (49%),GO:2001295 (44%),GO:0006164 (10%)	mitochondrion (5%),cytoplasm (1%),membrane (0%)	ATP binding (100%),metal ion binding (98%),propionyl-CoA carboxylase activity (50%)	fatty acid biosynthetic process (49%),malonyl-CoA biosynthetic process (44%),purine nucleotide biosynthetic process (10%)	IPR005479 (100%),IPR011761 (100%),IPR011764 (100%)	Carbamoyl-phosphate synthetase large subunit-like ATP-binding domain (100%),ATP-grasp fold (100%),Biotin carboxylation domain (100%)
AAVSMLGGADNSATDLWWAKKN	Bacteroides	Bacteria				Bacteroidota			Bacteroidia			Bacteroidales				Bacteroidaceae				Bacteroides																	IPR011990 (100%),IPR024302 (100%)	Tetratricopeptide-like helical domain superfamily (100%),SusD-like (100%)
GLSVEEDTAMRK	Anaerostipes	Bacteria				Bacillota			Clostridia			Lachnospirales				Lachnospiraceae				Anaerostipes											GO:0022625 (100%)	GO:0003735 (100%),GO:0070180 (100%)	GO:0006412 (100%)	cytosolic large ribosomal subunit (100%)	structural constituent of ribosome (100%),large ribosomal subunit rRNA binding (100%)	translation (100%)	IPR001790 (100%),IPR022973 (100%),IPR043141 (100%)	Large ribosomal subunit protein uL10 (100%),Large ribosomal subunit protein uL10 bacterial (100%),Large ribosomal subunit protein uL10-like domain superfamily (100%)
LQHLDFVRA	root																														GO:0022625 (98%),GO:0005840 (2%),GO:1990904 (2%)	GO:0003735 (99%),GO:0008097 (99%),GO:0019843 (1%)	GO:0006412 (100%),GO:0002181 (1%),GO:0009314 (1%)	cytosolic large ribosomal subunit (98%),ribosome (2%),ribonucleoprotein complex (2%)	structural constituent of ribosome (99%),5S rRNA binding (99%),rRNA binding (1%)	translation (100%),cytoplasmic translation (1%),response to radiation (1%)	IPR011035 (100%),IPR020055 (100%),IPR020056 (100%)	Large ribosomal subunit protein bL25/Gln-tRNA synthetase anti-codon-binding domain superfamily (100%),Ribosomal protein bL25 short-form (100%),Large ribosomal subunit protein bL25/Gln-tRNA synthetase N-terminal (100%)
GYSLGESR	Bacteroides thetaiotaomicron	Bacteria				Bacteroidota			Bacteroidia			Bacteroidales				Bacteroidaceae				Bacteroides				Bacteroides thetaiotaomicron													IPR024311 (100%)	Lipocalin-like domain (100%)
VVDTFFPLAK	root																												7.1.2.2 (100%)	H(+)-transporting two-sector ATPase (100%)	GO:0005765 (100%),GO:0045335 (100%),GO:0045259 (90%)	GO:0005524 (100%),GO:0046961 (100%),GO:0046933 (95%)	GO:0042777 (93%),GO:0046034 (4%)	lysosomal membrane (100%),phagocytic vesicle (100%),proton-transporting ATP synthase complex (90%)	ATP binding (100%),proton-transporting ATPase activity rotational mechanism (100%),proton-transporting ATP synthase activity rotational mechanism (95%)	proton motive force-driven plasma membrane ATP synthesis (93%),ATP metabolic process (4%)	IPR000194 (100%),IPR022878 (100%),IPR027417 (100%)	ATPase F1/V1/A1 complex alpha/beta subunit nucleotide-binding domain (100%),V-type ATP synthase catalytic alpha chain (100%),P-loop containing nucleoside triphosphate hydrolase (100%)
VVDTFFPLAK	root																												7.1.2.2 (100%)	H(+)-transporting two-sector ATPase (100%)	GO:0005765 (100%),GO:0045335 (100%),GO:0045259 (90%)	GO:0005524 (100%),GO:0046961 (100%),GO:0046933 (95%)	GO:0042777 (93%),GO:0046034 (4%)	lysosomal membrane (100%),phagocytic vesicle (100%),proton-transporting ATP synthase complex (90%)	ATP binding (100%),proton-transporting ATPase activity rotational mechanism (100%),proton-transporting ATP synthase activity rotational mechanism (95%)	proton motive force-driven plasma membrane ATP synthesis (93%),ATP metabolic process (4%)	IPR000194 (100%),IPR022878 (100%),IPR027417 (100%)	ATPase F1/V1/A1 complex alpha/beta subunit nucleotide-binding domain (100%),V-type ATP synthase catalytic alpha chain (100%),P-loop containing nucleoside triphosphate hydrolase (100%)
LTFEKGELK	Bacteroidota	Bacteria				Bacteroidota																							6.3.4.5 (100%)	argininosuccinate synthase (100%)	GO:0005737 (100%)	GO:0004055 (100%),GO:0005524 (100%)	GO:0000050 (100%),GO:0000053 (100%),GO:0006526 (100%)	cytoplasm (100%)	argininosuccinate synthase activity (100%),ATP binding (100%)	urea cycle (100%),argininosuccinate metabolic process (100%),arginine biosynthetic process (100%)	IPR001518 (100%),IPR024074 (100%),IPR048268 (100%)	Argininosuccinate synthase (100%),Argininosuccinate synthetase catalytic/multimerisation domain body (100%),Arginosuccinate synthase C-terminal domain (100%)
LTFEKGELK	Bacteroidota	Bacteria				Bacteroidota																							6.3.4.5 (100%)	argininosuccinate synthase (100%)	GO:0005737 (100%)	GO:0004055 (100%),GO:0005524 (100%)	GO:0000050 (100%),GO:0000053 (100%),GO:0006526 (100%)	cytoplasm (100%)	argininosuccinate synthase activity (100%),ATP binding (100%)	urea cycle (100%),argininosuccinate metabolic process (100%),arginine biosynthetic process (100%)	IPR001518 (100%),IPR024074 (100%),IPR048268 (100%)	Argininosuccinate synthase (100%),Argininosuccinate synthetase catalytic/multimerisation domain body (100%),Arginosuccinate synthase C-terminal domain (100%)
YLTPPSVDVKK	Bacteroidales	Bacteria				Bacteroidota			Bacteroidia			Bacteroidales																			GO:0005840 (96%),GO:1990904 (96%),GO:0005763 (3%)	GO:0003735 (98%),GO:0070181 (98%),GO:0019843 (2%)	GO:0006412 (97%),GO:0032543 (3%)	ribosome (96%),ribonucleoprotein complex (96%),mitochondrial small ribosomal subunit (3%)	structural constituent of ribosome (98%),small ribosomal subunit rRNA binding (98%),rRNA binding (2%)	translation (97%),mitochondrial translation (3%)	IPR001648 (100%),IPR036870 (100%),IPR018275 (99%)	Small ribosomal subunit protein bS18 (100%),Small ribosomal subunit protein bS18 superfamily (100%),Small ribosomal subunit protein bS18 conserved site (99%)
EKTEEVLAENPGKK	root																												1.1.1.44 (100%)	phosphogluconate dehydrogenase (NADP(+)-dependent decarboxylating) (100%)	GO:0005829 (99%)	GO:0050661 (99%),GO:0004616 (99%),GO:0008114 (99%)	GO:0009051 (99%),GO:0046177 (99%),GO:0006098 (2%)	cytosol (99%)	NADP binding (99%),phosphogluconate dehydrogenase (decarboxylating) activity (99%),phosphogluconate 2-dehydrogenase activity (99%)	pentose-phosphate shunt oxidative branch (99%),D-gluconate catabolic process (99%),pentose-phosphate shunt (2%)	IPR006115 (100%),IPR036291 (100%),IPR006183 (100%)	6-phosphogluconate dehydrogenase NADP-binding (100%),NAD(P)-binding domain superfamily (100%),6-phosphogluconate dehydrogenase (100%)
ALGVTFFLPEGDALSASR	Pseudomonadota	Bacteria				Pseudomonadota																							3.4.24.- (100%)	Metalloendopeptidases (100%)	GO:0005886 (98%),GO:0098797 (0%)	GO:0005524 (98%),GO:0004176 (97%),GO:0004222 (97%)	GO:0006508 (99%),GO:0030163 (98%),GO:0051301 (10%)	plasma membrane (98%),plasma membrane protein complex (0%)	ATP binding (98%),ATP-dependent peptidase activity (97%),metalloendopeptidase activity (97%)	proteolysis (99%),protein catabolic process (98%),cell division (10%)	IPR000642 (100%),IPR037219 (100%),IPR027417 (98%)	Peptidase M41 (100%),Peptidase M41-like (100%),P-loop containing nucleoside triphosphate hydrolase (98%)
VLDALVTHR	Bacteria	Bacteria																													GO:0005886 (100%)	GO:0005525 (100%),GO:0015093 (97%),GO:0046914 (93%)	GO:0006826 (3%)	plasma membrane (100%)	GTP binding (100%),ferrous iron transmembrane transporter activity (97%),transition metal ion binding (93%)	iron ion transport (3%)	IPR003373 (100%),IPR005225 (100%),IPR011640 (100%)	Ferrous iron transport protein B (100%),Small GTP-binding domain (100%),Ferrous iron transport protein B C-terminal (100%)
LTSPDNNLVMTFQVDSKGAPTYELTYK	Bacteroides thetaiotaomicron	Bacteria				Bacteroidota			Bacteroidia			Bacteroidales				Bacteroidaceae				Bacteroides				Bacteroides thetaiotaomicron					3.2.1.22 (67%),3.2.1.3 (33%)	alpha-galactosidase (67%),glucan 14-alpha-glucosidase (33%)	GO:0005886 (7%),GO:0042597 (7%)	GO:0030246 (93%),GO:0016787 (43%),GO:0004557 (21%)	GO:0008152 (21%),GO:0005983 (7%)	plasma membrane (7%),periplasmic space (7%)	carbohydrate binding (93%),hydrolase activity (43%),alpha-galactosidase activity (21%)	metabolic process (21%),starch catabolic process (7%)	IPR013785 (100%),IPR014718 (100%),IPR017853 (100%)	Aldolase-type TIM barrel (100%),Glycoside hydrolase-type carbohydrate-binding (100%),Glycoside hydrolase superfamily (100%)
VLFVPCYLDGR	Bacteroidaceae	Bacteria				Bacteroidota			Bacteroidia			Bacteroidales				Bacteroidaceae													2.4.1.1 (50%),2.4.1.11 (50%)	glycogen phosphorylase (50%),glycogen(starch) synthase (50%)	GO:0005737 (96%)	GO:0004373 (100%),GO:0008184 (4%),GO:0030170 (4%)	GO:0005978 (100%)	cytoplasm (96%)	glycogen (starch) synthase activity (100%),glycogen phosphorylase activity (4%),pyridoxal phosphate binding (4%)	glycogen biosynthetic process (100%)	IPR008631 (100%),IPR000811 (4%),IPR011834 (4%)	Glycogen synthase (100%),Glycosyl transferase family 35 (4%),Alpha-glucan phosphorylase (4%)
WTLYDLQDKLSQHGWMVPAYTLPSK	Bacteroidaceae	Bacteria				Bacteroidota			Bacteroidia			Bacteroidales				Bacteroidaceae													4.1.1.15 (100%)	glutamate decarboxylase (100%)	GO:0005829 (99%)	GO:0004351 (99%),GO:0030170 (99%),GO:0016831 (1%)	GO:0006538 (99%)	cytosol (99%)	glutamate decarboxylase activity (99%),pyridoxal phosphate binding (99%),carboxy-lyase activity (1%)	glutamate catabolic process (99%)	IPR010107 (100%),IPR015424 (100%),IPR002129 (99%)	Glutamate decarboxylase (100%),Pyridoxal phosphate-dependent transferase (100%),Pyridoxal phosphate-dependent decarboxylase (99%)
AVSSSLRDYGR	Bacteroides	Bacteria				Bacteroidota			Bacteroidia			Bacteroidales				Bacteroidaceae				Bacteroides									3.2.2.4 (100%)	AMP nucleosidase (100%)	GO:0005829 (100%)	GO:0008714 (100%)	GO:0009116 (100%)	cytosol (100%)	AMP nucleosidase activity (100%)	nucleoside metabolic process (100%)	IPR000845 (100%),IPR010944 (100%),IPR035994 (100%)	Nucleoside phosphorylase domain (100%),AMP nucleosidase putative (100%),Nucleoside phosphorylase superfamily (100%)
NLLLGFAR	root																												6.4.1.3 (95%),6.-.-.- (4%),4.1.1.41 (3%)	propionyl-CoA carboxylase (95%),Ligases (4%),Transferred entry: 7.2.4.3 (3%)	GO:0009317 (53%),GO:0005759 (7%),GO:0005739 (2%)	GO:0004658 (99%),GO:0016740 (39%),GO:0003989 (9%)	GO:0006633 (9%),GO:0006749 (0%),GO:0051016 (0%)	acetyl-CoA carboxylase complex (53%),mitochondrial matrix (7%),mitochondrion (2%)	propionyl-CoA carboxylase activity (99%),transferase activity (39%),acetyl-CoA carboxylase activity (9%)	fatty acid biosynthetic process (9%),glutathione metabolic process (0%),barbed-end actin filament capping (0%)	IPR034733 (99%),IPR029045 (99%),IPR011763 (99%)	Acetyl-coenzyme A carboxylase carboxyl transferase subunit beta (99%),ClpP/crotonase-like domain superfamily (99%),Acetyl-coenzyme A carboxyltransferase C-terminal (99%)
NLLLGFAR	root																												6.4.1.3 (95%),6.-.-.- (4%),4.1.1.41 (3%)	propionyl-CoA carboxylase (95%),Ligases (4%),Transferred entry: 7.2.4.3 (3%)	GO:0009317 (53%),GO:0005759 (7%),GO:0005739 (2%)	GO:0004658 (99%),GO:0016740 (39%),GO:0003989 (9%)	GO:0006633 (9%),GO:0006749 (0%),GO:0051016 (0%)	acetyl-CoA carboxylase complex (53%),mitochondrial matrix (7%),mitochondrion (2%)	propionyl-CoA carboxylase activity (99%),transferase activity (39%),acetyl-CoA carboxylase activity (9%)	fatty acid biosynthetic process (9%),glutathione metabolic process (0%),barbed-end actin filament capping (0%)	IPR034733 (99%),IPR029045 (99%),IPR011763 (99%)	Acetyl-coenzyme A carboxylase carboxyl transferase subunit beta (99%),ClpP/crotonase-like domain superfamily (99%),Acetyl-coenzyme A carboxyltransferase C-terminal (99%)
NEDGTGVLVGLTK	Bacteria	Bacteria																											2.3.3.16 (100%)	citrate synthase (unknown stereospecificity) (100%)	GO:0005829 (98%)	GO:0004108 (98%),GO:0016740 (2%),GO:0016746 (1%)	GO:0005975 (98%),GO:0006099 (98%)	cytosol (98%)	citrate (Si)-synthase activity (98%),transferase activity (2%),acyltransferase activity (1%)	carbohydrate metabolic process (98%),tricarboxylic acid cycle (98%)	IPR002020 (100%),IPR016142 (100%),IPR036969 (100%)	Citrate synthase (100%),Citrate synthase-like large alpha subdomain (100%),Citrate synthase superfamily (100%)
AVLEEVKGR	Bacteroidota	Bacteria				Bacteroidota																							5.6.2.2 (100%)	DNA topoisomerase (ATP-hydrolyzing) (100%)	GO:0005829 (94%),GO:0005737 (6%),GO:0005694 (6%)	GO:0003746 (94%),GO:0005525 (94%),GO:0003924 (94%)	GO:0032790 (94%),GO:0006261 (6%),GO:0006265 (6%)	cytosol (94%),cytoplasm (6%),chromosome (6%)	translation elongation factor activity (94%),GTP binding (94%),GTPase activity (94%)	ribosome disassembly (94%),DNA-templated DNA replication (6%),DNA topological change (6%)	IPR000640 (94%),IPR005517 (94%),IPR014721 (94%)	Elongation factor EFG domain V-like (94%),Translation elongation factor EFG/EF2 domain IV (94%),Small ribosomal subunit protein uS5 domain 2-type fold subgroup (94%)
MDKVEFNVMTQALGDNSAPVMLTQSEYMRR	Bacteroides	Bacteria				Bacteroidota			Bacteroidia			Bacteroidales				Bacteroidaceae				Bacteroides											GO:0005829 (92%),GO:0048471 (92%),GO:0005737 (8%)	GO:0005524 (100%),GO:0051082 (100%),GO:0016887 (92%)	GO:0006974 (92%),GO:0009408 (92%),GO:0006457 (15%)	cytosol (92%),perinuclear region of cytoplasm (92%),cytoplasm (8%)	ATP binding (100%),unfolded protein binding (100%),ATP hydrolysis activity (92%)	DNA damage response (92%),response to heat (92%),protein folding (15%)	IPR001404 (100%),IPR019805 (100%),IPR020568 (100%)	Heat shock protein Hsp90 family (100%),Heat shock protein Hsp90 conserved site (100%),Ribosomal protein uS5 domain 2-type superfamily (100%)
AVAGEGKFTDDCFLK	Blautia	Bacteria				Bacillota			Clostridia			Lachnospirales				Lachnospiraceae				Blautia																	IPR006059 (100%)	Bacterial-type extracellular solute-binding protein (100%)
AVAGEGKFTDDCFLK	Blautia	Bacteria				Bacillota			Clostridia			Lachnospirales				Lachnospiraceae				Blautia																	IPR006059 (100%)	Bacterial-type extracellular solute-binding protein (100%)
NVAVLGGGNTAMDSVR	Bacteria	Bacteria																											1.4.1.13 (100%),1.4.1.14 (10%)	glutamate synthase (NADPH) (100%),glutamate synthase (NADH) (10%)	GO:0005829 (4%)	GO:0051536 (97%),GO:0016491 (74%),GO:0004355 (26%)	GO:0006210 (4%),GO:0006212 (4%)	cytosol (4%)	iron-sulfur cluster binding (97%),oxidoreductase activity (74%),glutamate synthase (NADPH) activity (26%)	thymine catabolic process (4%),uracil catabolic process (4%)	IPR023753 (100%),IPR036188 (100%),IPR009051 (97%)	FAD/NAD(P)-binding domain (100%),FAD/NAD(P)-binding domain superfamily (100%),Alpha-helical ferredoxin (97%)
SKNLYNLVLK	Bacteroidaceae	Bacteria				Bacteroidota			Bacteroidia			Bacteroidales				Bacteroidaceae													1.11.1.15 (100%)	Transferred entry: 1.11.1.24 1.11.1.25 1.11.1.26 1.11.1.27 1.11.1.2and 1.11.1.29 (100%)		GO:0016209 (89%),GO:0016491 (89%),GO:0004601 (9%)			antioxidant activity (89%),oxidoreductase activity (89%),peroxidase activity (9%)		IPR036249 (99%),IPR025380 (98%),IPR012336 (73%)	Thioredoxin-like superfamily (99%),Domain of unknown function DUF4369 (98%),Thioredoxin-like fold (73%)
LLPVLLTYYADK	Bacteria	Bacteria																													GO:0005840 (94%),GO:1990904 (93%),GO:0005762 (6%)	GO:0070180 (99%),GO:0003735 (98%)	GO:0006412 (99%)	ribosome (94%),ribonucleoprotein complex (93%),mitochondrial large ribosomal subunit (6%)	large ribosomal subunit rRNA binding (99%),structural constituent of ribosome (98%)	translation (99%)	IPR000911 (100%),IPR020783 (100%),IPR020784 (100%)	Ribosomal protein uL11 (100%),Large ribosomal subunit protein uL11 C-terminal (100%),Large ribosomal subunit protein uL11 N-terminal (100%)
DMGNVEEAYNEVFKR	Lachnospiraceae	Bacteria				Bacillota			Clostridia			Lachnospirales				Lachnospiraceae													6.3.2.6 (100%)	phosphoribosylaminoimidazolesuccinocarboxamide synthase (100%)	GO:0005829 (100%)	GO:0004639 (100%),GO:0005524 (100%)	GO:0006189 (100%),GO:0009236 (100%)	cytosol (100%)	phosphoribosylaminoimidazolesuccinocarboxamide synthase activity (100%),ATP binding (100%)	'de novo' IMP biosynthetic process (100%),cobalamin biosynthetic process (100%)	IPR001636 (100%),IPR018236 (100%),IPR028923 (100%)	Phosphoribosylaminoimidazole-succinocarboxamide synthase (100%),SAICAR synthetase conserved site (100%),SAICAR synthetase/ADE2 N-terminal (100%)
DMGNVEEAYNEVFKR	Lachnospiraceae	Bacteria				Bacillota			Clostridia			Lachnospirales				Lachnospiraceae													6.3.2.6 (100%)	phosphoribosylaminoimidazolesuccinocarboxamide synthase (100%)	GO:0005829 (100%)	GO:0004639 (100%),GO:0005524 (100%)	GO:0006189 (100%),GO:0009236 (100%)	cytosol (100%)	phosphoribosylaminoimidazolesuccinocarboxamide synthase activity (100%),ATP binding (100%)	'de novo' IMP biosynthetic process (100%),cobalamin biosynthetic process (100%)	IPR001636 (100%),IPR018236 (100%),IPR028923 (100%)	Phosphoribosylaminoimidazole-succinocarboxamide synthase (100%),SAICAR synthetase conserved site (100%),SAICAR synthetase/ADE2 N-terminal (100%)
DMGNVEEAYNEVFKR	Lachnospiraceae	Bacteria				Bacillota			Clostridia			Lachnospirales				Lachnospiraceae													6.3.2.6 (100%)	phosphoribosylaminoimidazolesuccinocarboxamide synthase (100%)	GO:0005829 (100%)	GO:0004639 (100%),GO:0005524 (100%)	GO:0006189 (100%),GO:0009236 (100%)	cytosol (100%)	phosphoribosylaminoimidazolesuccinocarboxamide synthase activity (100%),ATP binding (100%)	'de novo' IMP biosynthetic process (100%),cobalamin biosynthetic process (100%)	IPR001636 (100%),IPR018236 (100%),IPR028923 (100%)	Phosphoribosylaminoimidazole-succinocarboxamide synthase (100%),SAICAR synthetase conserved site (100%),SAICAR synthetase/ADE2 N-terminal (100%)
DMGNVEEAYNEVFKR	Lachnospiraceae	Bacteria				Bacillota			Clostridia			Lachnospirales				Lachnospiraceae													6.3.2.6 (100%)	phosphoribosylaminoimidazolesuccinocarboxamide synthase (100%)	GO:0005829 (100%)	GO:0004639 (100%),GO:0005524 (100%)	GO:0006189 (100%),GO:0009236 (100%)	cytosol (100%)	phosphoribosylaminoimidazolesuccinocarboxamide synthase activity (100%),ATP binding (100%)	'de novo' IMP biosynthetic process (100%),cobalamin biosynthetic process (100%)	IPR001636 (100%),IPR018236 (100%),IPR028923 (100%)	Phosphoribosylaminoimidazole-succinocarboxamide synthase (100%),SAICAR synthetase conserved site (100%),SAICAR synthetase/ADE2 N-terminal (100%)
LVPVGNAAGEGSK	Blautia	Bacteria				Bacillota			Clostridia			Lachnospirales				Lachnospiraceae				Blautia												GO:0051536 (100%)			iron-sulfur cluster binding (100%)		IPR001041 (100%),IPR012675 (100%),IPR027980 (100%)	2Fe-2S ferredoxin-type iron-sulfur binding domain (100%),Beta-grasp domain superfamily (100%),RACo C-terminal (100%)
LTQYSHGAGCGCK	root																												2.7.9.3 (100%)	selenide water dikinase (100%)	GO:0005737 (97%),GO:0005829 (0%)	GO:0004756 (99%),GO:0005524 (99%),GO:0000287 (95%)	GO:0016310 (98%),GO:0016260 (97%),GO:0002098 (0%)	cytoplasm (97%),cytosol (0%)	selenide water dikinase activity (99%),ATP binding (99%),magnesium ion binding (95%)	phosphorylation (98%),selenocysteine biosynthetic process (97%),tRNA wobble uridine modification (0%)	IPR036921 (100%),IPR004536 (100%),IPR016188 (100%)	PurM-like N-terminal domain superfamily (100%),Selenophosphate synthetase (100%),PurM-like N-terminal domain (100%)
MLCALLMAGGK	Clostridia	Bacteria				Bacillota			Clostridia																				2.7.7.13 (70%),2.7.7.22 (30%),5.3.1.8 (20%)	mannose-1-phosphate guanylyltransferase (70%),mannose-1-phosphate guanylyltransferase (GDP) (30%),mannose-6-phosphate isomerase (20%)		GO:0000166 (100%),GO:0004475 (99%),GO:0008928 (4%)	GO:0009298 (99%)		nucleotide binding (100%),mannose-1-phosphate guanylyltransferase (GTP) activity (99%),mannose-1-phosphate guanylyltransferase (GDP) activity (4%)	GDP-mannose biosynthetic process (99%)	IPR005835 (100%),IPR049577 (100%),IPR029044 (99%)	Nucleotidyl transferase domain (100%),GDP-mannose pyrophosphorylase N-terminal domain (100%),Nucleotide-diphospho-sugar transferases (99%)
ELFEKANDLLGYR	Bacteroidales	Bacteria				Bacteroidota			Bacteroidia			Bacteroidales																	2.3.1.39 (100%)	[acyl-carrier-protein] S-malonyltransferase (100%)	GO:0005829 (1%)	GO:0004314 (99%),GO:0016746 (1%),GO:0016740 (0%)	GO:0006633 (1%)	cytosol (1%)	[acyl-carrier-protein] S-malonyltransferase activity (99%),acyltransferase activity (1%),transferase activity (0%)	fatty acid biosynthetic process (1%)	IPR001227 (100%),IPR014043 (100%),IPR016035 (100%)	Acyl transferase domain superfamily (100%),Acyl transferase domain (100%),Acyl transferase/acyl hydrolase/lysophospholipase (100%)
ELFEKANDLLGYR	Bacteroidales	Bacteria				Bacteroidota			Bacteroidia			Bacteroidales																	2.3.1.39 (100%)	[acyl-carrier-protein] S-malonyltransferase (100%)	GO:0005829 (1%)	GO:0004314 (99%),GO:0016746 (1%),GO:0016740 (0%)	GO:0006633 (1%)	cytosol (1%)	[acyl-carrier-protein] S-malonyltransferase activity (99%),acyltransferase activity (1%),transferase activity (0%)	fatty acid biosynthetic process (1%)	IPR001227 (100%),IPR014043 (100%),IPR016035 (100%)	Acyl transferase domain superfamily (100%),Acyl transferase domain (100%),Acyl transferase/acyl hydrolase/lysophospholipase (100%)
VAEPQFEGQTK	root																												5.6.2.2 (100%),5.99.1.3 (0%)	DNA topoisomerase (ATP-hydrolyzing) (100%),Transferred entry: 5.6.2.2 (0%)	GO:0005694 (71%),GO:0005737 (71%)	GO:0003677 (100%),GO:0005524 (100%),GO:0003918 (93%)	GO:0006265 (100%),GO:0006261 (71%),GO:0032259 (0%)	chromosome (71%),cytoplasm (71%)	DNA binding (100%),ATP binding (100%),DNA topoisomerase type II (double strand cut ATP-hydrolyzing) activity (93%)	DNA topological change (100%),DNA-templated DNA replication (71%),methylation (0%)	IPR013506 (100%),IPR014721 (100%),IPR020568 (100%)	DNA topoisomerase type IIA subunit B domain 2 (100%),Small ribosomal subunit protein uS5 domain 2-type fold subgroup (100%),Ribosomal protein uS5 domain 2-type superfamily (100%)
YVDEENPHQTLR	Bacteroides	Bacteria				Bacteroidota			Bacteroidia			Bacteroidales				Bacteroidaceae				Bacteroides																	IPR024299 (100%),IPR035376 (100%),IPR038143 (100%)	NigD-like N-terminal OB domain (100%),NigD-like C-terminal beta sandwich domain (100%),NigD-like C-terminal domain superfamily (100%)
VLSGTVTELFGK	Bacteroides	Bacteria				Bacteroidota			Bacteroidia			Bacteroidales				Bacteroidaceae				Bacteroides											GO:0009279 (100%)			cell outer membrane (100%)			IPR008969 (100%),IPR012910 (100%),IPR023996 (100%)	Carboxypeptidase-like regulatory domain superfamily (100%),TonB-dependent receptor plug domain (100%),TonB-dependent outer membrane protein SusC/RagA (100%)
KHAFHSHLLTK	Bacteroidota	Bacteria				Bacteroidota																									GO:0022625 (99%),GO:0005840 (1%),GO:1990904 (1%)	GO:0003735 (100%)	GO:0006412 (100%)	cytosolic large ribosomal subunit (99%),ribosome (1%),ribonucleoprotein complex (1%)	structural constituent of ribosome (100%)	translation (100%)	IPR001706 (100%),IPR021137 (100%),IPR037229 (100%)	Large ribosomal subunit protein bL35 (100%),Large ribosomal subunit protein bL35-like (100%),Large ribosomal subunit protein bL35 superfamily (100%)
ALQQLQTKK	Bacteroidales	Bacteria				Bacteroidota			Bacteroidia			Bacteroidales																	6.4.1.3 (87%),6.-.-.- (11%),4.1.1.41 (9%)	propionyl-CoA carboxylase (87%),Ligases (11%),Transferred entry: 7.2.4.3 (9%)	GO:0009317 (0%)	GO:0004658 (100%),GO:0016740 (36%),GO:0016829 (1%)	GO:0006633 (0%)	acetyl-CoA carboxylase complex (0%)	propionyl-CoA carboxylase activity (100%),transferase activity (36%),lyase activity (1%)	fatty acid biosynthetic process (0%)	IPR029045 (100%),IPR034733 (100%),IPR011763 (99%)	ClpP/crotonase-like domain superfamily (100%),Acetyl-coenzyme A carboxylase carboxyl transferase subunit beta (100%),Acetyl-coenzyme A carboxyltransferase C-terminal (99%)
EAWLDVSNVMLVHEGK	Blautia	Bacteria				Bacillota			Clostridia			Lachnospirales				Lachnospiraceae				Blautia											GO:0005840 (100%),GO:1990904 (100%)	GO:0003735 (100%),GO:0019843 (100%)	GO:0006412 (100%)	ribosome (100%),ribonucleoprotein complex (100%)	structural constituent of ribosome (100%),rRNA binding (100%)	translation (100%)	IPR003256 (100%),IPR005824 (100%),IPR008991 (100%)	Large ribosomal subunit protein uL24 (100%),KOW (100%),Translation protein SH3-like domain superfamily (100%)
SLGFDGLLNFYAGR	Bacteroidales	Bacteria				Bacteroidota			Bacteroidia			Bacteroidales																	2.4.2.3 (100%)	uridine phosphorylase (100%)	GO:0005829 (100%)	GO:0004731 (100%),GO:0004850 (100%)	GO:0006152 (100%),GO:0006218 (100%)	cytosol (100%)	purine-nucleoside phosphorylase activity (100%),uridine phosphorylase activity (100%)	purine nucleoside catabolic process (100%),uridine catabolic process (100%)	IPR000845 (100%),IPR035994 (100%)	Nucleoside phosphorylase domain (100%),Nucleoside phosphorylase superfamily (100%)
RLMNDNGTLTVTDKLEPNDPRR	Bacteroides	Bacteria				Bacteroidota			Bacteroidia			Bacteroidales				Bacteroidaceae				Bacteroides											GO:0016020 (100%)			membrane (100%)			IPR011990 (100%),IPR012944 (100%),IPR033985 (86%)	Tetratricopeptide-like helical domain superfamily (100%),RagB/SusD domain (100%),SusD-like N-terminal (86%)
NKDGVPAVVK	Bacteroidales	Bacteria				Bacteroidota			Bacteroidia			Bacteroidales																			GO:0022625 (99%),GO:0005762 (4%),GO:0005840 (1%)	GO:0003735 (99%),GO:0016740 (99%),GO:0019843 (94%)	GO:0002181 (99%),GO:0032543 (4%),GO:0006412 (1%)	cytosolic large ribosomal subunit (99%),mitochondrial large ribosomal subunit (4%),ribosome (1%)	structural constituent of ribosome (99%),transferase activity (99%),rRNA binding (94%)	cytoplasmic translation (99%),mitochondrial translation (4%),translation (1%)	IPR002171 (100%),IPR005880 (100%),IPR008991 (100%)	Large ribosomal subunit protein uL2 (100%),Large ribosomal subunit protein uL2 bacterial/organellar-type (100%),Translation protein SH3-like domain superfamily (100%)
NKDGVPAVVK	Bacteroidales	Bacteria				Bacteroidota			Bacteroidia			Bacteroidales																			GO:0022625 (99%),GO:0005762 (4%),GO:0005840 (1%)	GO:0003735 (99%),GO:0016740 (99%),GO:0019843 (94%)	GO:0002181 (99%),GO:0032543 (4%),GO:0006412 (1%)	cytosolic large ribosomal subunit (99%),mitochondrial large ribosomal subunit (4%),ribosome (1%)	structural constituent of ribosome (99%),transferase activity (99%),rRNA binding (94%)	cytoplasmic translation (99%),mitochondrial translation (4%),translation (1%)	IPR002171 (100%),IPR005880 (100%),IPR008991 (100%)	Large ribosomal subunit protein uL2 (100%),Large ribosomal subunit protein uL2 bacterial/organellar-type (100%),Translation protein SH3-like domain superfamily (100%)
MQELEDQEMAESK	Bacteroides	Bacteria				Bacteroidota			Bacteroidia			Bacteroidales				Bacteroidaceae				Bacteroides											GO:0005737 (100%)	GO:0003743 (100%),GO:0003924 (100%),GO:0005525 (100%)		cytoplasm (100%)	translation initiation factor activity (100%),GTPase activity (100%),GTP binding (100%)		IPR000178 (100%),IPR000795 (100%),IPR005225 (100%)	Translation initiation factor IF-2 bacterial-like (100%),Translational (tr)-type GTP-binding domain (100%),Small GTP-binding domain (100%)
MYEFLEK	root																												2.3.2.31 (100%)	RBR-type E3 ubiquitin transferase (100%)	GO:0022625 (96%),GO:0016020 (1%),GO:0005840 (1%)	GO:0003735 (96%),GO:0000049 (93%),GO:0019843 (93%)	GO:0006412 (97%),GO:0009245 (1%),GO:0000209 (0%)	cytosolic large ribosomal subunit (96%),membrane (1%),ribosome (1%)	structural constituent of ribosome (96%),tRNA binding (93%),rRNA binding (93%)	translation (97%),lipid A biosynthetic process (1%),protein polyubiquitination (0%)	IPR002132 (95%),IPR022803 (95%),IPR031309 (95%)	Large ribosomal subunit protein uL5 (95%),Large ribosomal subunit protein uL5 domain superfamily (95%),Large ribosomal subunit protein uL5 C-terminal (95%)
MYEFLEK	root																												2.3.2.31 (100%)	RBR-type E3 ubiquitin transferase (100%)	GO:0022625 (96%),GO:0016020 (1%),GO:0005840 (1%)	GO:0003735 (96%),GO:0000049 (93%),GO:0019843 (93%)	GO:0006412 (97%),GO:0009245 (1%),GO:0000209 (0%)	cytosolic large ribosomal subunit (96%),membrane (1%),ribosome (1%)	structural constituent of ribosome (96%),tRNA binding (93%),rRNA binding (93%)	translation (97%),lipid A biosynthetic process (1%),protein polyubiquitination (0%)	IPR002132 (95%),IPR022803 (95%),IPR031309 (95%)	Large ribosomal subunit protein uL5 (95%),Large ribosomal subunit protein uL5 domain superfamily (95%),Large ribosomal subunit protein uL5 C-terminal (95%)
REFSYSR	root																															GO:0043621 (17%),GO:0051082 (17%),GO:0000978 (5%)	GO:0009408 (93%),GO:0006457 (17%),GO:0009651 (17%)		obsolete protein self-association (17%),unfolded protein binding (17%),RNA polymerase II cis-regulatory region sequence-specific DNA binding (5%)	response to heat (93%),protein folding (17%),response to salt stress (17%)	IPR002068 (89%),IPR008978 (89%),IPR044587 (75%)	Alpha crystallin/Hsp20 domain (89%),HSP20-like chaperone (89%),Heat shock protein 21-like (75%)
STVNLMNPDPDTLFKENDTVWLVGK	Bacteroidales	Bacteria				Bacteroidota			Bacteroidia			Bacteroidales																			GO:0016020 (100%)	GO:0008324 (98%),GO:0015297 (95%)	GO:0006813 (98%),GO:1902600 (95%)	membrane (100%)	monoatomic cation transmembrane transporter activity (98%),antiporter activity (95%)	potassium ion transport (98%),proton transmembrane transport (95%)	IPR006037 (100%),IPR036721 (98%),IPR006153 (95%)	Regulator of K+ conductance C-terminal (100%),Regulator of K+ conductance C-terminal domain superfamily (98%),Cation/H+ exchanger (95%)
VAALEGDVLGSYQHGAR	root																														GO:0005737 (99%),GO:0005759 (1%),GO:0005829 (1%)	GO:0003746 (100%),GO:0005085 (1%),GO:0008270 (1%)	GO:0006414 (1%),GO:0070125 (1%)	cytoplasm (99%),mitochondrial matrix (1%),cytosol (1%)	translation elongation factor activity (100%),guanyl-nucleotide exchange factor activity (1%),zinc ion binding (1%)	translational elongation (1%),mitochondrial translational elongation (1%)	IPR001816 (100%),IPR014039 (100%),IPR018101 (100%)	Translation elongation factor EFTs/EF1B (100%),Translation elongation factor EFTs/EF1B dimerisation (100%),Translation elongation factor Ts conserved site (100%)
VAALEGDVLGSYQHGAR	root																														GO:0005737 (99%),GO:0005759 (1%),GO:0005829 (1%)	GO:0003746 (100%),GO:0005085 (1%),GO:0008270 (1%)	GO:0006414 (1%),GO:0070125 (1%)	cytoplasm (99%),mitochondrial matrix (1%),cytosol (1%)	translation elongation factor activity (100%),guanyl-nucleotide exchange factor activity (1%),zinc ion binding (1%)	translational elongation (1%),mitochondrial translational elongation (1%)	IPR001816 (100%),IPR014039 (100%),IPR018101 (100%)	Translation elongation factor EFTs/EF1B (100%),Translation elongation factor EFTs/EF1B dimerisation (100%),Translation elongation factor Ts conserved site (100%)
AKVLEAEAEVPK	Bacteria	Bacteria																													GO:0005886 (96%),GO:0045121 (93%),GO:0016020 (4%)			plasma membrane (96%),membrane raft (93%),membrane (4%)			IPR022853 (100%)	Flotillin-like protein FloA (100%)
AKVLEAEAEVPK	Bacteria	Bacteria																													GO:0005886 (96%),GO:0045121 (93%),GO:0016020 (4%)			plasma membrane (96%),membrane raft (93%),membrane (4%)			IPR022853 (100%)	Flotillin-like protein FloA (100%)
VVVLTGAAGGLGEATTR	Bacteroides	Bacteria				Bacteroidota			Bacteroidia			Bacteroidales				Bacteroidaceae				Bacteroides									1.1.1.- (75%),1.1.1.100 (25%)	With NAD(+) or NADP(+) as acceptor (75%),3-oxoacyl-[acyl-carrier-protein] reductase (25%)		GO:0016491 (75%),GO:0004316 (25%)			oxidoreductase activity (75%),3-oxoacyl-[acyl-carrier-protein] reductase (NADPH) activity (25%)		IPR002347 (100%),IPR036291 (100%)	Short-chain dehydrogenase/reductase SDR (100%),NAD(P)-binding domain superfamily (100%)
LTGNKWNDRVYLSYTGYPGGQR	Bacteroidaceae	Bacteria				Bacteroidota			Bacteroidia			Bacteroidales				Bacteroidaceae															GO:0022625 (100%),GO:0005762 (5%),GO:0005840 (2%)	GO:0003729 (100%),GO:0003735 (100%)	GO:0006412 (100%),GO:0017148 (100%)	cytosolic large ribosomal subunit (100%),mitochondrial large ribosomal subunit (5%),ribosome (2%)	mRNA binding (100%),structural constituent of ribosome (100%)	translation (100%),negative regulation of translation (100%)	IPR005822 (100%),IPR005823 (100%),IPR023563 (100%)	Large ribosomal subunit protein uL13 (100%),Large ribosomal subunit protein uL13 bacterial-type (100%),Large ribosomal subunit protein uL13 conserved site (100%)
GKLDLEK	root																												2.3.2.27 (50%),5.4.99.1 (7%),1.11.1.24 (4%)	RING-type E3 ubiquitin transferase (50%),methylaspartate mutase (7%),thioredoxin-dependent peroxiredoxin (4%)	GO:0005737 (17%),GO:0005886 (10%),GO:0005794 (9%)	GO:0046872 (35%),GO:0051536 (27%),GO:0016791 (6%)	GO:0006508 (6%),GO:0042060 (4%),GO:0044550 (3%)	cytoplasm (17%),plasma membrane (10%),Golgi apparatus (9%)	metal ion binding (35%),iron-sulfur cluster binding (27%),phosphatase activity (6%)	proteolysis (6%),wound healing (4%),secondary metabolite biosynthetic process (3%)	IPR009051 (25%),IPR017896 (25%),IPR017900 (25%)	Alpha-helical ferredoxin (25%),4Fe-4S ferredoxin-type iron-sulphur binding domain (25%),4Fe-4S ferredoxin iron-sulphur binding conserved site (25%)
EVTGNLVLR	Bacteroidales	Bacteria				Bacteroidota			Bacteroidia			Bacteroidales																	2.7.10.1 (100%)	receptor protein-tyrosine kinase (100%)	GO:0005886 (99%),GO:0009277 (1%)	GO:0016798 (3%)	GO:0045493 (3%)	plasma membrane (99%),fungal-type cell wall (1%)	hydrolase activity acting on glycosyl bonds (3%)	xylan catabolic process (3%)	IPR036941 (100%),IPR000494 (3%)	Receptor L-domain superfamily (100%), (3%)
LLAALEAHPAFR	Bacteroides	Bacteria				Bacteroidota			Bacteroidia			Bacteroidales				Bacteroidaceae				Bacteroides									6.3.3.2 (100%)	5-formyltetrahydrofolate cyclo-ligase (100%)		GO:0005524 (100%),GO:0030272 (100%),GO:0046872 (100%)	GO:0009396 (100%),GO:0035999 (100%)		ATP binding (100%),5-formyltetrahydrofolate cyclo-ligase activity (100%),metal ion binding (100%)	folic acid-containing compound biosynthetic process (100%),tetrahydrofolate interconversion (100%)	IPR002698 (100%),IPR024185 (100%),IPR037171 (100%)	5-formyltetrahydrofolate cyclo-ligase (100%),5-formyltetrahydrofolate cyclo-ligase-like domain superfamily (100%),NagB/RpiA transferase-like (100%)
EAASKAEAEELK	Bacteria	Bacteria																													GO:0022625 (100%)	GO:0003729 (100%),GO:0003735 (100%)	GO:0006412 (100%)	cytosolic large ribosomal subunit (100%)	mRNA binding (100%),structural constituent of ribosome (100%)	translation (100%)	IPR000206 (100%),IPR008932 (100%),IPR013823 (100%)	Large ribosomal subunit protein bL12 (100%),Large ribosomal subunit protein bL12 oligomerization (100%),Large ribosomal subunit protein bL12 C-terminal (100%)
AKPVDMEKFNEAK	Bacteroides	Bacteria				Bacteroidota			Bacteroidia			Bacteroidales				Bacteroidaceae				Bacteroides											GO:0005737 (100%)			cytoplasm (100%)			IPR007557 (100%),IPR047767 (100%)	PSP1 C-terminal (100%),PSP1-like (100%)
RLDVQQVEK	root																												1.17.7.3 (97%),1.17.7.1 (3%)	(E)-4-hydroxy-3-methylbut-2-enyl-diphosphate synthase (flavodoxin) (97%), (3%)	GO:0005634 (1%),GO:0005829 (1%),GO:0005886 (1%)	GO:0046429 (99%),GO:0051539 (97%),GO:0005506 (94%)	GO:0016114 (99%),GO:0019288 (98%),GO:0008360 (1%)	nucleus (1%),cytosol (1%),plasma membrane (1%)	4-hydroxy-3-methylbut-2-en-1-yl diphosphate synthase activity (ferredoxin) (99%),4 iron 4 sulfur cluster binding (97%),iron ion binding (94%)	terpenoid biosynthetic process (99%),isopentenyl diphosphate biosynthetic process methylerythritol 4-phosphate pathway (98%),regulation of cell shape (1%)	IPR004588 (100%),IPR045854 (100%),IPR011005 (98%)	4-hydroxy-3-methylbut-2-en-1-yl diphosphate synthase bacterial-type (100%),Nitrite and sulphite reductase 4Fe-4S domain-like superfamily (100%),Dihydropteroate synthase-like superfamily (98%)
SVDDLNVK	Bacteria	Bacteria																											2.7.2.3 (100%)	phosphoglycerate kinase (100%)	GO:0005829 (100%)	GO:0004618 (100%),GO:0005524 (100%),GO:0043531 (100%)	GO:0016310 (100%),GO:0006096 (100%),GO:0006094 (100%)	cytosol (100%)	phosphoglycerate kinase activity (100%),ATP binding (100%),ADP binding (100%)	phosphorylation (100%),glycolytic process (100%),gluconeogenesis (100%)	IPR001576 (100%),IPR015824 (100%),IPR036043 (100%)	Phosphoglycerate kinase (100%),Phosphoglycerate kinase N-terminal (100%),Phosphoglycerate kinase superfamily (100%)
SLAAQGGLNAAK	root																												1.3.5.1 (100%)	succinate dehydrogenase (100%)	GO:0005886 (100%)	GO:0009055 (100%),GO:0050660 (100%),GO:0000104 (75%)	GO:0009061 (100%),GO:0008202 (25%)	plasma membrane (100%)	electron transfer activity (100%),flavin adenine dinucleotide binding (100%),succinate dehydrogenase activity (75%)	anaerobic respiration (100%),steroid metabolic process (25%)	IPR003953 (100%),IPR015939 (100%),IPR027477 (100%)	FAD-dependent oxidoreductase 2 FAD binding domain (100%),Fumarate reductase/succinate dehydrogenase flavoprotein-like C-terminal (100%),Succinate dehydrogenase/fumarate reductase flavoprotein catalytic domain superfamily (100%)
NSNLPTVMDFPLMEEMNK	Bacteroides	Bacteria				Bacteroidota			Bacteroidia			Bacteroidales				Bacteroidaceae				Bacteroides									3.2.1.54 (80%),3.2.1.135 (20%)	cyclomaltodextrinase (80%),neopullulanase (20%)	GO:0005886 (5%),GO:0042597 (5%)	GO:0016787 (35%),GO:0047798 (25%),GO:0031216 (5%)	GO:0005975 (90%),GO:0005983 (5%)	plasma membrane (5%),periplasmic space (5%)	hydrolase activity (35%),cyclomaltodextrinase activity (25%),neopullulanase activity (5%)	carbohydrate metabolic process (90%),starch catabolic process (5%)	IPR006047 (100%),IPR013780 (100%),IPR013783 (100%)	Glycosyl hydrolase family 13 catalytic domain (100%),Glycosyl hydrolase all-beta (100%),Immunoglobulin-like fold (100%)
TLAAASSLGMAEK	Bacteroides	Bacteria				Bacteroidota			Bacteroidia			Bacteroidales				Bacteroidaceae				Bacteroides											GO:0022625 (100%)	GO:0003735 (100%),GO:0008097 (100%)	GO:0006412 (100%)	cytosolic large ribosomal subunit (100%)	structural constituent of ribosome (100%),5S rRNA binding (100%)	translation (100%)	IPR004389 (100%),IPR005484 (100%)	Large ribosomal subunit protein uL18 bacterial-type (100%),Large ribosomal subunit protein uL18 (100%)
TLAAASSLGMAEK	Bacteroides	Bacteria				Bacteroidota			Bacteroidia			Bacteroidales				Bacteroidaceae				Bacteroides											GO:0022625 (100%)	GO:0003735 (100%),GO:0008097 (100%)	GO:0006412 (100%)	cytosolic large ribosomal subunit (100%)	structural constituent of ribosome (100%),5S rRNA binding (100%)	translation (100%)	IPR004389 (100%),IPR005484 (100%)	Large ribosomal subunit protein uL18 bacterial-type (100%),Large ribosomal subunit protein uL18 (100%)
TVSLDPEALAR	Bacteroides	Bacteria				Bacteroidota			Bacteroidia			Bacteroidales				Bacteroidaceae				Bacteroides									5.4.2.2 (100%)	phosphoglucomutase (alpha-D-glucose-16-bisphosphate-dependent) (100%)		GO:0000287 (98%),GO:0008973 (98%),GO:0004614 (20%)	GO:0005975 (98%),GO:0006166 (98%)		magnesium ion binding (98%),phosphopentomutase activity (98%),phosphoglucomutase activity (20%)	carbohydrate metabolic process (98%),purine ribonucleoside salvage (98%)	IPR005844 (100%),IPR016055 (100%),IPR016066 (100%)	Alpha-D-phosphohexomutase alpha/beta/alpha domain I (100%),Alpha-D-phosphohexomutase alpha/beta/alpha I/II/III (100%),Alpha-D-phosphohexomutase conserved site (100%)
KFENLGVSPSLLGFGCMR	Blautia	Bacteria				Bacillota			Clostridia			Lachnospirales				Lachnospiraceae				Blautia									1.1.1.- (100%)	With NAD(+) or NADP(+) as acceptor (100%)		GO:0016491 (100%),GO:0046872 (100%),GO:0051536 (100%)			oxidoreductase activity (100%),metal ion binding (100%),iron-sulfur cluster binding (100%)		IPR009051 (100%),IPR017896 (100%),IPR017900 (100%)	Alpha-helical ferredoxin (100%),4Fe-4S ferredoxin-type iron-sulphur binding domain (100%),4Fe-4S ferredoxin iron-sulphur binding conserved site (100%)
GSLTSVQAVYVPADDLTDPAPATTFSHLDATTVLDRK	Bacteroidales	Bacteria				Bacteroidota			Bacteroidia			Bacteroidales																	7.1.2.2 (98%),3.6.3.14 (2%)	H(+)-transporting two-sector ATPase (98%),Transferred entry: 7.1.2.2 (2%)	GO:0045261 (100%),GO:0005886 (98%)	GO:0005524 (100%),GO:0046933 (100%),GO:0016887 (98%)		proton-transporting ATP synthase complex catalytic core F(1) (100%),plasma membrane (98%)	ATP binding (100%),proton-transporting ATP synthase activity rotational mechanism (100%),ATP hydrolysis activity (98%)		IPR000194 (100%),IPR005722 (100%),IPR020003 (100%)	ATPase F1/V1/A1 complex alpha/beta subunit nucleotide-binding domain (100%),ATP synthase F1 complex beta subunit (100%),ATPase alpha/beta subunit nucleotide-binding domain active site (100%)
RAPGLYHNTAVVFDR	root																												3.5.1.77 (77%),3.5.1.53 (23%)	N-carbamoyl-D-amino-acid hydrolase (77%),N-carbamoylputrescine amidase (23%)		GO:0003837 (99%),GO:0050126 (99%),GO:0016746 (32%)	GO:0033388 (99%),GO:0033396 (99%)		beta-ureidopropionase activity (99%),N-carbamoylputrescine amidase activity (99%),acyltransferase activity (32%)	putrescine biosynthetic process from arginine (99%),beta-alanine biosynthetic process via 3-ureidopropionate (99%)	IPR003010 (100%),IPR036526 (100%)	Carbon-nitrogen hydrolase (100%),Carbon-nitrogen hydrolase superfamily (100%)
SFGYLYGR	Bacteria	Bacteria																											1.3.1.9 (100%)	enoyl-[acyl-carrier-protein] reductase (NADH) (100%)		GO:0004318 (99%),GO:0016491 (1%),GO:0008168 (0%)	GO:0006633 (100%),GO:0032259 (0%)		enoyl-[acyl-carrier-protein] reductase (NADH) activity (99%),oxidoreductase activity (1%),methyltransferase activity (0%)	fatty acid biosynthetic process (100%),methylation (0%)	IPR014358 (100%),IPR036291 (100%)	Enoyl-[acyl-carrier-protein] reductase (NADH) (100%),NAD(P)-binding domain superfamily (100%)
TLGQDNLLLFPVGK	Bacteroides	Bacteria				Bacteroidota			Bacteroidia			Bacteroidales				Bacteroidaceae				Bacteroides											GO:0045261 (100%),GO:0005886 (95%)	GO:0046933 (100%),GO:0005524 (95%),GO:0016787 (2%)	GO:0042777 (95%),GO:0015986 (2%)	proton-transporting ATP synthase complex catalytic core F(1) (100%),plasma membrane (95%)	proton-transporting ATP synthase activity rotational mechanism (100%),ATP binding (95%),hydrolase activity (2%)	proton motive force-driven plasma membrane ATP synthesis (95%),proton motive force-driven ATP synthesis (2%)	IPR000131 (100%),IPR035968 (100%)	ATP synthase F1 complex gamma subunit (100%),ATP synthase F1 complex gamma subunit superfamily (100%)
EAFFGPVTPK	Anaerostipes	Bacteria				Bacillota			Clostridia			Lachnospirales				Lachnospiraceae				Anaerostipes									3.5.99.6 (100%)	glucosamine-6-phosphate deaminase (100%)	GO:0005829 (100%)	GO:0004342 (100%),GO:0042802 (100%)	GO:0005975 (100%),GO:0006043 (100%),GO:0006046 (100%)	cytosol (100%)	glucosamine-6-phosphate deaminase activity (100%),identical protein binding (100%)	carbohydrate metabolic process (100%),glucosamine catabolic process (100%),N-acetylglucosamine catabolic process (100%)	IPR004547 (100%),IPR006148 (100%),IPR037171 (100%)	Glucosamine-6-phosphate isomerase (100%),Glucosamine/galactosamine-6-phosphate isomerase (100%),NagB/RpiA transferase-like (100%)
FTGEVVQELKDYSK	Bacteroides	Bacteria				Bacteroidota			Bacteroidia			Bacteroidales				Bacteroidaceae				Bacteroides																	IPR011467 (100%),IPR013783 (100%)	Protein of unknown function DUF1573 (100%),Immunoglobulin-like fold (100%)
LQFGSGWWFLDQKDGMEK	Bacteroidota	Bacteria				Bacteroidota																							5.3.1.12 (100%)	glucuronate isomerase (100%)		GO:0008880 (100%)	GO:0019698 (99%),GO:0042840 (99%)		glucuronate isomerase activity (100%)	D-galacturonate catabolic process (99%),D-glucuronate catabolic process (99%)	IPR003766 (100%),IPR032466 (100%)	Uronate isomerase (100%),Metal-dependent hydrolase (100%)
LDGQFVLNPTFDQLEK	Bacteroidaceae	Bacteria				Bacteroidota			Bacteroidia			Bacteroidales				Bacteroidaceae													2.7.7.8 (100%)	polyribonucleotide nucleotidyltransferase (100%)	GO:0005829 (100%)	GO:0000175 (100%),GO:0003723 (100%),GO:0004654 (100%)	GO:0006396 (100%),GO:0006402 (100%),GO:0006401 (4%)	cytosol (100%)	3'-5'-RNA exonuclease activity (100%),RNA binding (100%),polyribonucleotide nucleotidyltransferase activity (100%)	RNA processing (100%),mRNA catabolic process (100%),RNA catabolic process (4%)	IPR001247 (100%),IPR012162 (100%),IPR015847 (100%)	Exoribonuclease phosphorolytic domain 1 (100%),Polyribonucleotide nucleotidyltransferase (100%),Exoribonuclease phosphorolytic domain 2 (100%)
LVDLVEPTEK	root																														GO:0015935 (96%),GO:0005840 (3%),GO:1990904 (1%)	GO:0000049 (97%),GO:0003735 (97%),GO:0003723 (1%)	GO:0006412 (98%),GO:0000028 (0%),GO:0002181 (0%)	small ribosomal subunit (96%),ribosome (3%),ribonucleoprotein complex (1%)	tRNA binding (97%),structural constituent of ribosome (97%),RNA binding (1%)	translation (98%),ribosomal small subunit assembly (0%),cytoplasmic translation (0%)	IPR027486 (100%),IPR001848 (100%),IPR036838 (100%)	Small ribosomal subunit protein uS10 domain (100%),Small ribosomal subunit protein uS10 (100%),Small ribosomal subunit protein uS10 domain superfamily (100%)
AASATVLGALAMQVENMLVASADLSNSDKTDGFLK	Bacteroides thetaiotaomicron	Bacteria				Bacteroidota			Bacteroidia			Bacteroidales				Bacteroidaceae				Bacteroides				Bacteroides thetaiotaomicron					2.2.1.1 (100%)	transketolase (100%)	GO:0005829 (100%)	GO:0004802 (100%),GO:0046872 (100%)	GO:0006098 (100%)	cytosol (100%)	transketolase activity (100%),metal ion binding (100%)	pentose-phosphate shunt (100%)	IPR005474 (100%),IPR005475 (100%),IPR009014 (100%)	Transketolase N-terminal (100%),Transketolase-like pyrimidine-binding domain (100%),Transketolase C-terminal/Pyruvate-ferredoxin oxidoreductase domain II (100%)
TNTLLQSAFFALNPQLLPLEK	Coprobacillaceae	Bacteria				Bacillota			Erysipelotrichia			Erysipelotrichales				Coprobacillaceae													1.2.7.1 (100%)	pyruvate synthase (100%)		GO:0005506 (100%),GO:0030976 (100%),GO:0051539 (100%)	GO:0006979 (100%),GO:0022900 (100%)		iron ion binding (100%),thiamine pyrophosphate binding (100%),4 iron 4 sulfur cluster binding (100%)	response to oxidative stress (100%),electron transport chain (100%)	IPR002869 (100%),IPR002880 (100%),IPR009014 (100%)	Pyruvate-flavodoxin oxidoreductase central domain (100%),Pyruvate flavodoxin/ferredoxin oxidoreductase pyrimidine binding domain (100%),Transketolase C-terminal/Pyruvate-ferredoxin oxidoreductase domain II (100%)
NALLTSPEEELSSLMNALK	Bacteroides	Bacteria				Bacteroidota			Bacteroidia			Bacteroidales				Bacteroidaceae				Bacteroides									6.6.1.2 (100%)	cobaltochelatase (100%)	GO:0016020 (94%)	GO:0051116 (16%)	GO:0009058 (97%)	membrane (94%)	cobaltochelatase activity (16%)	biosynthetic process (97%)	IPR003672 (100%)	CobN/magnesium chelatase (100%)
NALLTSPEEELSSLMNALK	Bacteroides	Bacteria				Bacteroidota			Bacteroidia			Bacteroidales				Bacteroidaceae				Bacteroides									6.6.1.2 (100%)	cobaltochelatase (100%)	GO:0016020 (94%)	GO:0051116 (16%)	GO:0009058 (97%)	membrane (94%)	cobaltochelatase activity (16%)	biosynthetic process (97%)	IPR003672 (100%)	CobN/magnesium chelatase (100%)
QSQEEMGHAYAMADYLLKR	Bacteroides	Bacteria				Bacteroidota			Bacteroidia			Bacteroidales				Bacteroidaceae				Bacteroides									1.16.3.2 (100%)	bacterial non-heme ferritin (100%)	GO:0005829 (98%),GO:0005737 (4%)	GO:0004322 (98%),GO:0008198 (98%),GO:0008199 (98%)	GO:0006826 (98%),GO:0006880 (98%),GO:0006879 (2%)	cytosol (98%),cytoplasm (4%)	ferroxidase activity (98%),ferrous iron binding (98%),ferric iron binding (98%)	iron ion transport (98%),intracellular sequestering of iron ion (98%),intracellular iron ion homeostasis (2%)	IPR001519 (100%),IPR008331 (100%),IPR009040 (100%)	Ferritin (100%),Ferritin/DPS protein domain (100%),Ferritin-like diiron domain (100%)
QSQEEMGHAYAMADYLLKR	Bacteroides	Bacteria				Bacteroidota			Bacteroidia			Bacteroidales				Bacteroidaceae				Bacteroides									1.16.3.2 (100%)	bacterial non-heme ferritin (100%)	GO:0005829 (98%),GO:0005737 (4%)	GO:0004322 (98%),GO:0008198 (98%),GO:0008199 (98%)	GO:0006826 (98%),GO:0006880 (98%),GO:0006879 (2%)	cytosol (98%),cytoplasm (4%)	ferroxidase activity (98%),ferrous iron binding (98%),ferric iron binding (98%)	iron ion transport (98%),intracellular sequestering of iron ion (98%),intracellular iron ion homeostasis (2%)	IPR001519 (100%),IPR008331 (100%),IPR009040 (100%)	Ferritin (100%),Ferritin/DPS protein domain (100%),Ferritin-like diiron domain (100%)
QSQEEMGHAYAMADYLLKR	Bacteroides	Bacteria				Bacteroidota			Bacteroidia			Bacteroidales				Bacteroidaceae				Bacteroides									1.16.3.2 (100%)	bacterial non-heme ferritin (100%)	GO:0005829 (98%),GO:0005737 (4%)	GO:0004322 (98%),GO:0008198 (98%),GO:0008199 (98%)	GO:0006826 (98%),GO:0006880 (98%),GO:0006879 (2%)	cytosol (98%),cytoplasm (4%)	ferroxidase activity (98%),ferrous iron binding (98%),ferric iron binding (98%)	iron ion transport (98%),intracellular sequestering of iron ion (98%),intracellular iron ion homeostasis (2%)	IPR001519 (100%),IPR008331 (100%),IPR009040 (100%)	Ferritin (100%),Ferritin/DPS protein domain (100%),Ferritin-like diiron domain (100%)
QSQEEMGHAYAMADYLLKR	Bacteroides	Bacteria				Bacteroidota			Bacteroidia			Bacteroidales				Bacteroidaceae				Bacteroides									1.16.3.2 (100%)	bacterial non-heme ferritin (100%)	GO:0005829 (98%),GO:0005737 (4%)	GO:0004322 (98%),GO:0008198 (98%),GO:0008199 (98%)	GO:0006826 (98%),GO:0006880 (98%),GO:0006879 (2%)	cytosol (98%),cytoplasm (4%)	ferroxidase activity (98%),ferrous iron binding (98%),ferric iron binding (98%)	iron ion transport (98%),intracellular sequestering of iron ion (98%),intracellular iron ion homeostasis (2%)	IPR001519 (100%),IPR008331 (100%),IPR009040 (100%)	Ferritin (100%),Ferritin/DPS protein domain (100%),Ferritin-like diiron domain (100%)
AGYEQLASLYLETADQEKEHAK	Blautia	Bacteria				Bacillota			Clostridia			Lachnospirales				Lachnospiraceae				Blautia												GO:0005506 (100%),GO:0016491 (100%)			iron ion binding (100%),oxidoreductase activity (100%)		IPR003251 (100%),IPR009040 (100%),IPR009078 (100%)	Rubrerythrin diiron-binding domain (100%),Ferritin-like diiron domain (100%),Ferritin-like superfamily (100%)
GETVWTLDPQAVLFLGR	Bacteroidaceae	Bacteria				Bacteroidota			Bacteroidia			Bacteroidales				Bacteroidaceae													7.2.1.1 (100%)	NADH:ubiquinone reductase (Na(+)-transporting) (100%)		GO:0016655 (100%)	GO:0006814 (100%)		oxidoreductase activity acting on NAD(P)H quinone or similar compound as acceptor (100%)	sodium ion transport (100%)	IPR008703 (100%),IPR022615 (100%)	Na(+)-translocating NADH-quinone reductase subunit A (100%),Na(+)-translocating NADH-quinone reductase subunit A C-terminal domain (100%)
TVEKDGYAAVQLGFQDKK	Bacteroidaceae	Bacteria				Bacteroidota			Bacteroidia			Bacteroidales				Bacteroidaceae															GO:0022625 (99%),GO:0005762 (1%),GO:0005840 (1%)	GO:0003735 (99%),GO:0019843 (99%)	GO:0006412 (100%)	cytosolic large ribosomal subunit (99%),mitochondrial large ribosomal subunit (1%),ribosome (1%)	structural constituent of ribosome (99%),rRNA binding (99%)	translation (100%)	IPR000597 (100%),IPR009000 (100%),IPR019926 (100%)	Large ribosomal subunit protein uL3 (100%),Translation protein beta-barrel domain superfamily (100%),Large ribosomal subunit protein uL3 conserved site (100%)
TVEKDGYAAVQLGFQDKK	Bacteroidaceae	Bacteria				Bacteroidota			Bacteroidia			Bacteroidales				Bacteroidaceae															GO:0022625 (99%),GO:0005762 (1%),GO:0005840 (1%)	GO:0003735 (99%),GO:0019843 (99%)	GO:0006412 (100%)	cytosolic large ribosomal subunit (99%),mitochondrial large ribosomal subunit (1%),ribosome (1%)	structural constituent of ribosome (99%),rRNA binding (99%)	translation (100%)	IPR000597 (100%),IPR009000 (100%),IPR019926 (100%)	Large ribosomal subunit protein uL3 (100%),Translation protein beta-barrel domain superfamily (100%),Large ribosomal subunit protein uL3 conserved site (100%)
ASVEYHFFDDKNAGMADNKQK	Bacteroides	Bacteria				Bacteroidota			Bacteroidia			Bacteroidales				Bacteroidaceae				Bacteroides											GO:0016020 (100%)	GO:0015483 (100%)		membrane (100%)	long-chain fatty acid transporting porin activity (100%)		IPR005017 (100%),IPR033900 (15%)	Outer membrane protein transport protein (OMPP1/FadL/TodX) (100%),Porin domain Gram-negative type (15%)
THGSALFTR	root																												2.7.7.8 (100%),2.1.1.- (0%),2.7.7.19 (0%)	polyribonucleotide nucleotidyltransferase (100%),Methyltransferases (0%),polynucleotide adenylyltransferase (0%)	GO:0005829 (99%),GO:0005739 (2%),GO:0005737 (1%)	GO:0003723 (99%),GO:0004654 (99%),GO:0000175 (99%)	GO:0006402 (98%),GO:0006396 (95%),GO:0000958 (2%)	cytosol (99%),mitochondrion (2%),cytoplasm (1%)	RNA binding (99%),polyribonucleotide nucleotidyltransferase activity (99%),3'-5'-RNA exonuclease activity (99%)	mRNA catabolic process (98%),RNA processing (95%),mitochondrial mRNA catabolic process (2%)	IPR012162 (100%),IPR001247 (100%),IPR020568 (100%)	Polyribonucleotide nucleotidyltransferase (100%),Exoribonuclease phosphorolytic domain 1 (100%),Ribosomal protein uS5 domain 2-type superfamily (100%)
NQKLPFVMK	Bacteroides	Bacteria				Bacteroidota			Bacteroidia			Bacteroidales				Bacteroidaceae				Bacteroides
YYEDLKK	root																												2.7.7.7 (56%),4.2.99.18 (56%),5.3.4.1 (24%)	DNA-directed DNA polymerase (56%),DNA-(apurinic or apyrimidinic site) lyase (56%),protein disulfide-isomerase (24%)	GO:0005811 (31%),GO:0005886 (17%),GO:0005829 (16%)	GO:0016298 (31%),GO:0140359 (17%),GO:0008270 (14%)	GO:0019915 (31%),GO:0006281 (15%),GO:0071978 (10%)	lipid droplet (31%),plasma membrane (17%),cytosol (16%)	lipase activity (31%),ABC-type transporter activity (17%),zinc ion binding (14%)	lipid storage (31%),DNA repair (15%),bacterial-type flagellum-dependent swarming motility (10%)	IPR003489 (38%),IPR036567 (38%),IPR029058 (21%)	Ribosome hibernation promoting factor/RaiA (38%),Ribosome hibernation promotion factor-like (38%),Alpha/Beta hydrolase fold (21%)
FDVLDDLQK	Blautia	Bacteria				Bacillota			Clostridia			Lachnospirales				Lachnospiraceae				Blautia									4.1.2.13 (100%)	fructose-bisphosphate aldolase (100%)	GO:0005829 (100%)	GO:0008270 (100%),GO:0009025 (100%),GO:0004332 (93%)	GO:0006096 (93%),GO:0030388 (93%),GO:0005975 (7%)	cytosol (100%)	zinc ion binding (100%),tagatose-bisphosphate aldolase activity (100%),fructose-bisphosphate aldolase activity (93%)	glycolytic process (93%),fructose 16-bisphosphate metabolic process (93%),carbohydrate metabolic process (7%)	IPR000771 (100%),IPR013785 (100%),IPR011289 (93%)	Fructose-bisphosphate aldolase class-II (100%),Aldolase-type TIM barrel (100%),Fructose-16-bisphosphate aldolase class 2 (93%)
LAVTELFK	Bacteria	Bacteria																											2.3.1.- (50%),2.7.1.71 (50%)	Transferring groups other than amino-acyl groups (50%),shikimate kinase (50%)	GO:0022625 (95%),GO:0005829 (5%),GO:0005762 (1%)	GO:0003735 (95%),GO:0004315 (4%),GO:0031177 (4%)	GO:0006412 (95%),GO:0006633 (4%),GO:0043041 (4%)	cytosolic large ribosomal subunit (95%),cytosol (5%),mitochondrial large ribosomal subunit (1%)	structural constituent of ribosome (95%),3-oxoacyl-[acyl-carrier-protein] synthase activity (4%),phosphopantetheine binding (4%)	translation (95%),fatty acid biosynthetic process (4%),amino acid activation for nonribosomal peptide biosynthetic process (4%)	IPR000456 (95%),IPR036373 (95%),IPR047859 (92%)	Large ribosomal subunit protein bL17 (95%),Large ribosomal subunit protein bL17 superfamily (95%),Large ribosomal subunit protein bL17 conserved site (92%)
LAVTELFK	Bacteria	Bacteria																											2.3.1.- (50%),2.7.1.71 (50%)	Transferring groups other than amino-acyl groups (50%),shikimate kinase (50%)	GO:0022625 (95%),GO:0005829 (5%),GO:0005762 (1%)	GO:0003735 (95%),GO:0004315 (4%),GO:0031177 (4%)	GO:0006412 (95%),GO:0006633 (4%),GO:0043041 (4%)	cytosolic large ribosomal subunit (95%),cytosol (5%),mitochondrial large ribosomal subunit (1%)	structural constituent of ribosome (95%),3-oxoacyl-[acyl-carrier-protein] synthase activity (4%),phosphopantetheine binding (4%)	translation (95%),fatty acid biosynthetic process (4%),amino acid activation for nonribosomal peptide biosynthetic process (4%)	IPR000456 (95%),IPR036373 (95%),IPR047859 (92%)	Large ribosomal subunit protein bL17 (95%),Large ribosomal subunit protein bL17 superfamily (95%),Large ribosomal subunit protein bL17 conserved site (92%)
DKNGALASLSSVAK	root																												2.3.1.54 (100%)	formate C-acetyltransferase (100%)	GO:0005829 (100%),GO:0005737 (0%)	GO:0008861 (100%),GO:0016829 (2%),GO:0016491 (0%)	GO:0006006 (97%)	cytosol (100%),cytoplasm (0%)	formate C-acetyltransferase activity (100%),lyase activity (2%),oxidoreductase activity (0%)	glucose metabolic process (97%)	IPR001150 (100%),IPR004184 (100%),IPR019777 (100%)	Glycine radical domain (100%),Pyruvate formate lyase domain (100%),Formate C-acetyltransferase glycine radical conserved site (100%)
LQSLHFDASEQLQAFLQK	Bacteroidaceae	Bacteria				Bacteroidota			Bacteroidia			Bacteroidales				Bacteroidaceae																					IPR003489 (100%),IPR036567 (100%)	Ribosome hibernation promoting factor/RaiA (100%),Ribosome hibernation promotion factor-like (100%)
KAATDLEFSK	Bacteroidaceae	Bacteria				Bacteroidota			Bacteroidia			Bacteroidales				Bacteroidaceae																					IPR011990 (100%),IPR019734 (100%)	Tetratricopeptide-like helical domain superfamily (100%),Tetratricopeptide repeat (100%)
KAATDLEFSK	Bacteroidaceae	Bacteria				Bacteroidota			Bacteroidia			Bacteroidales				Bacteroidaceae																					IPR011990 (100%),IPR019734 (100%)	Tetratricopeptide-like helical domain superfamily (100%),Tetratricopeptide repeat (100%)
LLDPATKTDELSDLYLEGGK	Blautia	Bacteria				Bacillota			Clostridia			Lachnospirales				Lachnospiraceae				Blautia									3.5.2.3 (100%)	dihydroorotase (100%)	GO:0005737 (100%)	GO:0004038 (100%),GO:0004151 (100%),GO:0008270 (100%)	GO:0006145 (100%),GO:0044205 (100%)	cytoplasm (100%)	allantoinase activity (100%),dihydroorotase activity (100%),zinc ion binding (100%)	purine nucleobase catabolic process (100%),'de novo' UMP biosynthetic process (100%)	IPR002195 (100%),IPR004722 (100%),IPR006680 (100%)	Dihydroorotase conserved site (100%),Dihydroorotase (100%),Amidohydrolase-related (100%)
VAVVPTNEELALCQETAELVK	Blautia	Bacteria				Bacillota			Clostridia			Lachnospirales				Lachnospiraceae				Blautia									2.7.2.1 (100%)	acetate kinase (100%)	GO:0005737 (100%)	GO:0000287 (100%),GO:0005524 (100%),GO:0008776 (100%)	GO:0006083 (100%),GO:0006085 (100%),GO:0016310 (100%)	cytoplasm (100%)	magnesium ion binding (100%),ATP binding (100%),acetate kinase activity (100%)	acetate metabolic process (100%),acetyl-CoA biosynthetic process (100%),phosphorylation (100%)	IPR000890 (100%),IPR004372 (100%),IPR023865 (100%)	Aliphatic acid kinase short-chain (100%),Acetate/propionate kinase (100%),Aliphatic acid kinase short-chain conserved site (100%)
VAVVPTNEELALCQETAELVK	Blautia	Bacteria				Bacillota			Clostridia			Lachnospirales				Lachnospiraceae				Blautia									2.7.2.1 (100%)	acetate kinase (100%)	GO:0005737 (100%)	GO:0000287 (100%),GO:0005524 (100%),GO:0008776 (100%)	GO:0006083 (100%),GO:0006085 (100%),GO:0016310 (100%)	cytoplasm (100%)	magnesium ion binding (100%),ATP binding (100%),acetate kinase activity (100%)	acetate metabolic process (100%),acetyl-CoA biosynthetic process (100%),phosphorylation (100%)	IPR000890 (100%),IPR004372 (100%),IPR023865 (100%)	Aliphatic acid kinase short-chain (100%),Acetate/propionate kinase (100%),Aliphatic acid kinase short-chain conserved site (100%)
TNCTLVFSVGQALLAAK	Bacteroidota	Bacteria				Bacteroidota																							2.2.1.2 (100%)	transaldolase (100%)	GO:0005737 (99%)	GO:0016832 (100%),GO:0004801 (95%)	GO:0005975 (100%),GO:0006098 (93%)	cytoplasm (99%)	aldehyde-lyase activity (100%),transaldolase activity (95%)	carbohydrate metabolic process (100%),pentose-phosphate shunt (93%)	IPR001585 (100%),IPR013785 (100%),IPR033919 (100%)	Transaldolase/Fructose-6-phosphate aldolase (100%),Aldolase-type TIM barrel (100%),Transaldolase/Fructose-6-phosphate aldolase archaeal/bacterial (100%)
TNCTLVFSVGQALLAAK	Bacteroidota	Bacteria				Bacteroidota																							2.2.1.2 (100%)	transaldolase (100%)	GO:0005737 (99%)	GO:0016832 (100%),GO:0004801 (95%)	GO:0005975 (100%),GO:0006098 (93%)	cytoplasm (99%)	aldehyde-lyase activity (100%),transaldolase activity (95%)	carbohydrate metabolic process (100%),pentose-phosphate shunt (93%)	IPR001585 (100%),IPR013785 (100%),IPR033919 (100%)	Transaldolase/Fructose-6-phosphate aldolase (100%),Aldolase-type TIM barrel (100%),Transaldolase/Fructose-6-phosphate aldolase archaeal/bacterial (100%)
LSALGPGGLTR	root																												2.7.7.6 (100%),4.3.2.1 (0%)	DNA-directed RNA polymerase (100%),argininosuccinate lyase (0%)	GO:0000428 (100%),GO:0009507 (0%),GO:0009536 (0%)	GO:0003677 (99%),GO:0003899 (99%),GO:0032549 (99%)	GO:0006351 (99%),GO:0006412 (0%),GO:0006352 (0%)	DNA-directed RNA polymerase complex (100%),chloroplast (0%),plastid (0%)	DNA binding (99%),DNA-directed 5'-3' RNA polymerase activity (99%),ribonucleoside binding (99%)	DNA-templated transcription (99%),translation (0%),DNA-templated transcription initiation (0%)	IPR007645 (100%),IPR015712 (100%),IPR019462 (98%)	RNA polymerase Rpb2 domain 3 (100%),DNA-directed RNA polymerase subunit 2 (100%),DNA-directed RNA polymerase beta subunit external 1 domain (98%)
NLLGLSSGK	Bacteroidales	Bacteria				Bacteroidota			Bacteroidia			Bacteroidales																			GO:0005829 (100%),GO:0005739 (11%),GO:0009570 (11%)	GO:0005524 (100%),GO:0051539 (100%),GO:0046872 (98%)	GO:0016226 (100%),GO:0032981 (100%),GO:0051301 (1%)	cytosol (100%),mitochondrion (11%),chloroplast stroma (11%)	ATP binding (100%),4 iron 4 sulfur cluster binding (100%),metal ion binding (98%)	iron-sulfur cluster assembly (100%),mitochondrial respiratory chain complex I assembly (100%),cell division (1%)	IPR027417 (100%),IPR033756 (100%),IPR044304 (100%)	P-loop containing nucleoside triphosphate hydrolase (100%),Flagellum site-determining protein YlxH/ Fe-S cluster assembling factor NBP35 (100%),Iron-sulfur protein NUBPL-like (100%)
TFVFVR	root																												3.5.1.108 (97%),4.2.1.59 (81%),3.5.2.6 (1%)	UDP-3-O-acyl-N-acetylglucosamine deacetylase (97%),3-hydroxyacyl-[acyl-carrier-protein] dehydratase (81%),beta-lactamase (1%)	GO:0005737 (83%),GO:0016020 (1%),GO:0005886 (1%)	GO:0008759 (95%),GO:0046872 (94%),GO:0103117 (75%)	GO:0009245 (95%),GO:0006633 (82%),GO:0046677 (1%)	cytoplasm (83%),membrane (1%),plasma membrane (1%)	UDP-3-O-[3-hydroxymyristoyl] N-acetylglucosamine deacetylase activity (95%),metal ion binding (94%),UDP-3-O-acyl-N-acetylglucosamine deacetylase activity (75%)	lipid A biosynthetic process (95%),fatty acid biosynthetic process (82%),response to antibiotic (1%)	IPR004463 (95%),IPR011334 (95%),IPR020568 (95%)	UDP-3-O-acyl N-acetylglucosamine deacetylase (95%),UDP-3-O-acyl N-acetylglucosamine deacetylase C-terminal (95%),Ribosomal protein uS5 domain 2-type superfamily (95%)
GAELTGSDMAR	Bacteroidales	Bacteria				Bacteroidota			Bacteroidia			Bacteroidales																			GO:0005737 (93%)	GO:0070005 (98%),GO:0004177 (2%),GO:0008234 (2%)	GO:0006508 (100%),GO:0009636 (93%),GO:0043418 (93%)	cytoplasm (93%)	cysteine-type aminopeptidase activity (98%),aminopeptidase activity (2%),cysteine-type peptidase activity (2%)	proteolysis (100%),response to toxic substance (93%),homocysteine catabolic process (93%)	IPR004134 (100%),IPR038765 (100%),IPR000668 (16%)	Peptidase C1B bleomycin hydrolase (100%),Papain-like cysteine peptidase superfamily (100%),Peptidase C1A papain C-terminal (16%)
GAELTGSDMAR	Bacteroidales	Bacteria				Bacteroidota			Bacteroidia			Bacteroidales																			GO:0005737 (93%)	GO:0070005 (98%),GO:0004177 (2%),GO:0008234 (2%)	GO:0006508 (100%),GO:0009636 (93%),GO:0043418 (93%)	cytoplasm (93%)	cysteine-type aminopeptidase activity (98%),aminopeptidase activity (2%),cysteine-type peptidase activity (2%)	proteolysis (100%),response to toxic substance (93%),homocysteine catabolic process (93%)	IPR004134 (100%),IPR038765 (100%),IPR000668 (16%)	Peptidase C1B bleomycin hydrolase (100%),Papain-like cysteine peptidase superfamily (100%),Peptidase C1A papain C-terminal (16%)
LYQPQDATTNPSLLLNAAQLPEYR	root																												2.2.1.2 (100%)	transaldolase (100%)	GO:0005829 (98%),GO:0005737 (1%),GO:0016020 (0%)	GO:0004801 (99%),GO:0016740 (1%),GO:0016744 (0%)	GO:0005975 (98%),GO:0009052 (98%),GO:0006098 (1%)	cytosol (98%),cytoplasm (1%),membrane (0%)	transaldolase activity (99%),transferase activity (1%),transketolase or transaldolase activity (0%)	carbohydrate metabolic process (98%),pentose-phosphate shunt non-oxidative branch (98%),pentose-phosphate shunt (1%)	IPR013785 (100%),IPR018225 (100%),IPR001585 (100%)	Aldolase-type TIM barrel (100%),Transaldolase active site (100%),Transaldolase/Fructose-6-phosphate aldolase (100%)
YQQHGMAPLTQEQKPVAK	root																														GO:0032153 (98%),GO:0005737 (94%),GO:0005886 (1%)	GO:0003924 (98%),GO:0005525 (98%),GO:0042802 (1%)	GO:0010020 (95%),GO:0000917 (94%),GO:0043093 (94%)	cell division site (98%),cytoplasm (94%),plasma membrane (1%)	GTPase activity (98%),GTP binding (98%),identical protein binding (1%)	chloroplast fission (95%),division septum assembly (94%),FtsZ-dependent cytokinesis (94%)	IPR008280 (100%),IPR018316 (100%),IPR024757 (100%)	Tubulin/FtsZ C-terminal (100%),Tubulin/FtsZ 2-layer sandwich domain (100%),Cell division protein FtsZ C-terminal (100%)
FSDLTYDEVLKR	Bacteroidaceae	Bacteria				Bacteroidota			Bacteroidia			Bacteroidales				Bacteroidaceae													2.7.4.22 (100%)	UMP kinase (100%)	GO:0005829 (100%)	GO:0005524 (100%),GO:0033862 (100%)	GO:0006225 (100%),GO:0016310 (100%),GO:0044210 (90%)	cytosol (100%)	ATP binding (100%),UMP kinase activity (100%)	UDP biosynthetic process (100%),phosphorylation (100%),'de novo' CTP biosynthetic process (90%)	IPR001048 (100%),IPR011817 (100%),IPR015963 (100%)	Aspartate/glutamate/uridylate kinase (100%),Uridylate kinase (100%),Uridylate kinase bacteria (100%)
LGDPYDLFLHNNEEK	Bacteroides	Bacteria				Bacteroidota			Bacteroidia			Bacteroidales				Bacteroidaceae				Bacteroides																	IPR018976 (100%),IPR038352 (100%)	Imelysin-like domain (100%),Imelysin-like domain superfamily (100%)
LGDPYDLFLHNNEEK	Bacteroides	Bacteria				Bacteroidota			Bacteroidia			Bacteroidales				Bacteroidaceae				Bacteroides																	IPR018976 (100%),IPR038352 (100%)	Imelysin-like domain (100%),Imelysin-like domain superfamily (100%)
ATTLPVVGESLWK	Bacteroides	Bacteria				Bacteroidota			Bacteroidia			Bacteroidales				Bacteroidaceae				Bacteroides									6.3.4.14 (100%)	biotin carboxylase (100%)		GO:0005524 (100%),GO:0046872 (100%),GO:0004075 (90%)	GO:0006633 (97%),GO:2001295 (92%)		ATP binding (100%),metal ion binding (100%),biotin carboxylase activity (90%)	fatty acid biosynthetic process (97%),malonyl-CoA biosynthetic process (92%)	IPR005479 (100%),IPR005481 (100%),IPR005482 (100%)	Carbamoyl-phosphate synthetase large subunit-like ATP-binding domain (100%),Biotin carboxylase-like N-terminal domain (100%),Biotin carboxylase C-terminal (100%)
SDRPEEDVK	Bacteroides	Bacteria				Bacteroidota			Bacteroidia			Bacteroidales				Bacteroidaceae				Bacteroides									5.2.1.8 (100%)	peptidylprolyl isomerase (100%)		GO:0003755 (100%)	GO:0006457 (99%)		peptidyl-prolyl cis-trans isomerase activity (100%)	protein folding (99%)	IPR002130 (100%),IPR029000 (100%),IPR044666 (100%)	Cyclophilin-type peptidyl-prolyl cis-trans isomerase domain (100%),Cyclophilin-like domain superfamily (100%),Cyclophilin-type peptidyl-prolyl cis-trans isomerase cyclophilin A-like (100%)
ESLANCLVTYGLTDSK	Bacteroides	Bacteria				Bacteroidota			Bacteroidia			Bacteroidales				Bacteroidaceae				Bacteroides											GO:0009279 (100%)			cell outer membrane (100%)			IPR012910 (100%),IPR023996 (100%),IPR023997 (100%)	TonB-dependent receptor plug domain (100%),TonB-dependent outer membrane protein SusC/RagA (100%),TonB-dependent outer membrane protein SusC/RagA conserved site (100%)
ESLANCLVTYGLTDSK	Bacteroides	Bacteria				Bacteroidota			Bacteroidia			Bacteroidales				Bacteroidaceae				Bacteroides											GO:0009279 (100%)			cell outer membrane (100%)			IPR012910 (100%),IPR023996 (100%),IPR023997 (100%)	TonB-dependent receptor plug domain (100%),TonB-dependent outer membrane protein SusC/RagA (100%),TonB-dependent outer membrane protein SusC/RagA conserved site (100%)
LLELEGVPVLDPK	Bacteroidales	Bacteria				Bacteroidota			Bacteroidia			Bacteroidales																			GO:0005829 (100%)	GO:0004322 (100%),GO:0008199 (100%),GO:0020037 (100%)	GO:0006880 (100%)	cytosol (100%)	ferroxidase activity (100%),ferric iron binding (100%),heme binding (100%)	intracellular sequestering of iron ion (100%)	IPR008331 (100%),IPR009078 (100%),IPR012347 (100%)	Ferritin/DPS protein domain (100%),Ferritin-like superfamily (100%),Ferritin-like (100%)
VLSDDGRLVNFTLLPGSDALLTGYGTYK	Bacteroides	Bacteria				Bacteroidota			Bacteroidia			Bacteroidales				Bacteroidaceae				Bacteroides																	IPR027991 (100%)	Domain of unknown function DUF4488 (100%)
AFRDLELEKQVLEEAHKLGLGAQFGGK	Bacteroides	Bacteria				Bacteroidota			Bacteroidia			Bacteroidales				Bacteroidaceae				Bacteroides									4.2.1.2 (100%)	fumarate hydratase (100%)		GO:0004333 (100%),GO:0046872 (100%),GO:0051539 (100%)	GO:0006099 (100%)		fumarate hydratase activity (100%),metal ion binding (100%),4 iron 4 sulfur cluster binding (100%)	tricarboxylic acid cycle (100%)	IPR004646 (100%),IPR004647 (100%),IPR011167 (100%)	Fe-S hydro-lyase tartrate dehydratase alpha-type catalytic domain (100%),Fe-S hydro-lyase tartrate dehydratase beta-type catalytic domain (100%),Iron-dependent fumarate hydratase (100%)
WGNLNER	root																												2.4.1.21 (100%)	starch synthase (100%)	GO:0005829 (97%),GO:0009507 (4%),GO:0016020 (1%)	GO:0016757 (90%),GO:0033201 (10%),GO:0009011 (10%)	GO:0005978 (97%)	cytosol (97%),chloroplast (4%),membrane (1%)	glycosyltransferase activity (90%),alpha-14-glucan synthase activity (10%),starch synthase activity (10%)	glycogen biosynthetic process (97%)	IPR013534 (99%),IPR001005 (0%),IPR006912 (0%)	Starch synthase catalytic domain (99%),SANT/Myb domain (0%), (0%)
LDTGKFA	Anaerostipes	Bacteria				Bacillota			Clostridia			Lachnospirales				Lachnospiraceae				Anaerostipes											GO:0022625 (100%)	GO:0000049 (100%),GO:0003735 (100%),GO:0019843 (100%)	GO:0006412 (100%),GO:0006417 (100%)	cytosolic large ribosomal subunit (100%)	tRNA binding (100%),structural constituent of ribosome (100%),rRNA binding (100%)	translation (100%),regulation of translation (100%)	IPR002143 (100%),IPR005878 (100%),IPR016095 (100%)	Large ribosomal subunit protein uL1 (100%),Large ribosomal subunit protein uL1 bacterial-type (100%),Large ribosomal subunit protein uL1 3-layer alpha/beta-sandwich domain (100%)
FVPREDFGLVADLLLQAVK	Bacteroides thetaiotaomicron	Bacteria				Bacteroidota			Bacteroidia			Bacteroidales				Bacteroidaceae				Bacteroides				Bacteroides thetaiotaomicron								GO:0004519 (100%)			endonuclease activity (100%)		IPR019062 (100%)	Restriction endonuclease type II HpaII (100%)
DALPHWELAK	Bacteroidota	Bacteria				Bacteroidota																							6.1.1.11 (100%)	serine--tRNA ligase (100%)		GO:0005524 (100%),GO:0004828 (99%),GO:0004812 (1%)	GO:0006434 (99%),GO:0006412 (1%)		ATP binding (100%),serine-tRNA ligase activity (99%),aminoacyl-tRNA ligase activity (1%)	seryl-tRNA aminoacylation (99%),translation (1%)	IPR045864 (100%),IPR002314 (100%),IPR002317 (100%)	Class II Aminoacyl-tRNA synthetase/Biotinyl protein ligase (BPL) and lipoyl protein ligase (LPL) (100%),Aminoacyl-tRNA synthetase class II (G/ P/ S/T) (100%),Serine-tRNA ligase type1 (100%)
VSELENFVTQK	Bacteroides	Bacteria				Bacteroidota			Bacteroidia			Bacteroidales				Bacteroidaceae				Bacteroides									2.6.1.16 (100%)	glutamine--fructose-6-phosphate transaminase (isomerizing) (100%)	GO:0005829 (100%)	GO:0004360 (100%),GO:0097367 (95%)	GO:0006002 (100%),GO:0006047 (100%),GO:0006487 (100%)	cytosol (100%)	glutamine-fructose-6-phosphate transaminase (isomerizing) activity (100%),carbohydrate derivative binding (95%)	fructose 6-phosphate metabolic process (100%),UDP-N-acetylglucosamine metabolic process (100%),protein N-linked glycosylation (100%)	IPR017932 (100%),IPR029055 (100%),IPR001347 (95%)	Glutamine amidotransferase type 2 domain (100%),Nucleophile aminohydrolases N-terminal (100%),SIS domain (95%)
FNWSLAPFEYKEAGGK	Bacteroides	Bacteria				Bacteroidota			Bacteroidia			Bacteroidales				Bacteroidaceae				Bacteroides											GO:0016020 (100%)			membrane (100%)			IPR011990 (100%),IPR012944 (100%),IPR033985 (100%)	Tetratricopeptide-like helical domain superfamily (100%),RagB/SusD domain (100%),SusD-like N-terminal (100%)
LNPFVQLENNKR	Bacteroides	Bacteria				Bacteroidota			Bacteroidia			Bacteroidales				Bacteroidaceae				Bacteroides											GO:0009279 (100%)			cell outer membrane (100%)			IPR008969 (100%),IPR012910 (100%),IPR023996 (100%)	Carboxypeptidase-like regulatory domain superfamily (100%),TonB-dependent receptor plug domain (100%),TonB-dependent outer membrane protein SusC/RagA (100%)
TNQPGAALTNTGFDGLALK	Bacteroides thetaiotaomicron	Bacteria				Bacteroidota			Bacteroidia			Bacteroidales				Bacteroidaceae				Bacteroides				Bacteroides thetaiotaomicron					3.2.1.55 (100%)	non-reducing end alpha-L-arabinofuranosidase (100%)		GO:0046556 (94%),GO:0016787 (6%)	GO:0046373 (94%)		alpha-L-arabinofuranosidase activity (94%),hydrolase activity (6%)	L-arabinose metabolic process (94%)	IPR003305 (100%),IPR010720 (100%),IPR013780 (100%)	Carbohydrate-binding CenC-like (100%),Alpha-L-arabinofuranosidase C-terminal (100%),Glycosyl hydrolase all-beta (100%)
STYLVNTPNFVACHVQAYLHMYDVTR	Bacteroidales	Bacteria				Bacteroidota			Bacteroidia			Bacteroidales																	1.2.7.1 (80%),1.2.7.- (25%),1.2.1.51 (2%)	pyruvate synthase (80%),With an iron-sulfur protein as acceptor (25%), (2%)		GO:0005506 (100%),GO:0030976 (98%),GO:0051539 (97%)	GO:0006979 (100%),GO:0022900 (100%)		iron ion binding (100%),thiamine pyrophosphate binding (98%),4 iron 4 sulfur cluster binding (97%)	response to oxidative stress (100%),electron transport chain (100%)	IPR002869 (100%),IPR009014 (100%),IPR011895 (100%)	Pyruvate-flavodoxin oxidoreductase central domain (100%),Transketolase C-terminal/Pyruvate-ferredoxin oxidoreductase domain II (100%),Pyruvate-flavodoxin oxidoreductase (100%)
FLGLGNWK	Bacteria	Bacteria																													GO:0005886 (83%),GO:0016020 (17%)	GO:0022857 (17%)	GO:0055085 (83%)	plasma membrane (83%),membrane (17%)	transmembrane transporter activity (17%)	transmembrane transport (83%)	IPR000515 (83%),IPR035906 (83%),IPR011701 (17%)	ABC transporter type 1 transmembrane domain MetI-like (83%),MetI-like superfamily (83%),Major facilitator superfamily (17%)
FVEVVEVEGGALSFADEHVLGVAK	Bacteroides	Bacteria				Bacteroidota			Bacteroidia			Bacteroidales				Bacteroidaceae				Bacteroides									1.11.1.1 (100%)	NADH peroxidase (100%)		GO:0005506 (100%),GO:0004601 (49%),GO:0016491 (41%)			iron ion binding (100%),peroxidase activity (49%),oxidoreductase activity (41%)		IPR003251 (100%),IPR009040 (100%),IPR009078 (100%)	Rubrerythrin diiron-binding domain (100%),Ferritin-like diiron domain (100%),Ferritin-like superfamily (100%)
YLESTDDGLNK	Bacteroides	Bacteria				Bacteroidota			Bacteroidia			Bacteroidales				Bacteroidaceae				Bacteroides											GO:0016020 (100%)			membrane (100%)			IPR011990 (100%),IPR012944 (100%),IPR033985 (100%)	Tetratricopeptide-like helical domain superfamily (100%),RagB/SusD domain (100%),SusD-like N-terminal (100%)
FNLGEKLEDVR	Bacteroidales	Bacteria				Bacteroidota			Bacteroidia			Bacteroidales																			GO:0005737 (100%)	GO:0003746 (100%)		cytoplasm (100%)	translation elongation factor activity (100%)		IPR012340 (100%),IPR020599 (100%),IPR001059 (100%)	Nucleic acid-binding OB-fold (100%),Translation elongation factor P/YeiP (100%),Translation elongation factor P/YeiP central (100%)
LNDLAELQLDR	Bacteroides	Bacteria				Bacteroidota			Bacteroidia			Bacteroidales				Bacteroidaceae				Bacteroides											GO:0005886 (100%)	GO:0042910 (100%),GO:0015562 (47%)		plasma membrane (100%)	xenobiotic transmembrane transporter activity (100%),efflux transmembrane transporter activity (47%)		IPR001036 (100%),IPR027463 (100%),IPR004764 (47%)	Acriflavin resistance protein (100%),Multidrug efflux transporter AcrB TolC docking domain DN/DC subdomains (100%),Multidrug resistance protein MdtF-like (47%)
SELESDGDVELKTTEEVASFAATK	Bacteroidales	Bacteria				Bacteroidota			Bacteroidia			Bacteroidales																	2.7.10.1 (100%)	receptor protein-tyrosine kinase (100%)	GO:0005886 (99%),GO:0009277 (1%)	GO:0016798 (1%)	GO:0045493 (1%)	plasma membrane (99%),fungal-type cell wall (1%)	hydrolase activity acting on glycosyl bonds (1%)	xylan catabolic process (1%)	IPR036941 (100%),IPR000494 (3%)	Receptor L-domain superfamily (100%), (3%)
VFENVAGEK	Bacteroides	Bacteria				Bacteroidota			Bacteroidia			Bacteroidales				Bacteroidaceae				Bacteroides									1.17.4.2 (100%),1.1.98.6 (2%)	ribonucleoside-triphosphate reductase (thioredoxin) (100%),ribonucleoside-triphosphate reductase (formate) (2%)	GO:0031250 (98%)	GO:0004748 (98%),GO:0005524 (98%),GO:0008998 (98%)	GO:0006260 (98%),GO:0009265 (98%)	anaerobic ribonucleoside-triphosphate reductase complex (98%)	ribonucleoside-diphosphate reductase activity thioredoxin disulfide as acceptor (98%),ATP binding (98%),ribonucleoside-triphosphate reductase (thioredoxin) activity (98%)	DNA replication (98%),2'-deoxyribonucleotide biosynthetic process (98%)	IPR012833 (100%),IPR005144 (99%)	Ribonucleoside-triphosphate reductase anaerobic (100%),ATP-cone domain (99%)
SPNDPTLVQR	Bacteroides thetaiotaomicron	Bacteria				Bacteroidota			Bacteroidia			Bacteroidales				Bacteroidaceae				Bacteroides				Bacteroides thetaiotaomicron					3.4.-.- (100%)	Acting on peptide bonds (peptidases) (100%)		GO:0008233 (100%),GO:0003697 (92%),GO:0003677 (8%)	GO:0006508 (100%),GO:0006974 (100%)		peptidase activity (100%),single-stranded DNA binding (92%),DNA binding (8%)	proteolysis (100%),DNA damage response (100%)	IPR003738 (100%),IPR036590 (100%)	SOS response associated peptidase (SRAP) (100%),SOS response associated peptidase-like (100%)
AMTTDAQKRLEALASLEDLGAGFALATHDLELR	root																												3.6.4.- (99%),3.6.1.- (1%)	Acting on ATP involved in cellular and subcellular movement (99%),In phosphorus-containing anhydrides (1%)	GO:0005737 (92%),GO:0016020 (0%),GO:0005829 (0%)	GO:0016787 (100%),GO:0005524 (100%),GO:0003678 (95%)	GO:0000716 (92%),GO:0006355 (92%),GO:0006281 (5%)	cytoplasm (92%),membrane (0%),cytosol (0%)	hydrolase activity (100%),ATP binding (100%),DNA helicase activity (95%)	transcription-coupled nucleotide-excision repair DNA damage recognition (92%),regulation of DNA-templated transcription (92%),DNA repair (5%)	IPR027417 (100%),IPR001650 (99%),IPR005118 (99%)	P-loop containing nucleoside triphosphate hydrolase (100%),Helicase C-terminal domain-like (99%),Transcription-repair-coupling factor C-terminal domain (99%)
EAWPQSLAYHLAKPWSNLGK	Bacteroides	Bacteria				Bacteroidota			Bacteroidia			Bacteroidales				Bacteroidaceae				Bacteroides												GO:0004180 (100%)			carboxypeptidase activity (100%)		IPR039426 (100%),IPR008969 (94%),IPR012910 (94%)	TonB-dependent receptor-like (100%),Carboxypeptidase-like regulatory domain superfamily (94%),TonB-dependent receptor plug domain (94%)
VVNPELHK	Bacteria	Bacteria																											2.-.-.- (100%)	Transferases (100%)	GO:0022625 (95%),GO:0005840 (5%),GO:1990904 (2%)	GO:0003735 (96%),GO:0016740 (95%),GO:0019843 (95%)	GO:0002181 (95%),GO:0006412 (2%),GO:0032543 (0%)	cytosolic large ribosomal subunit (95%),ribosome (5%),ribonucleoprotein complex (2%)	structural constituent of ribosome (96%),transferase activity (95%),rRNA binding (95%)	cytoplasmic translation (95%),translation (2%),mitochondrial translation (0%)	IPR012340 (100%),IPR022666 (100%),IPR002171 (99%)	Nucleic acid-binding OB-fold (100%),Large ribosomal subunit protein uL2 RNA-binding domain (100%),Large ribosomal subunit protein uL2 (99%)
QGLFEQDNFTSPAYVAR	Bacteroides	Bacteria				Bacteroidota			Bacteroidia			Bacteroidales				Bacteroidaceae				Bacteroides												GO:0008483 (100%)			transaminase activity (100%)		IPR023614 (100%)	Porin domain superfamily (100%)
NGLGVVYVQR	Bacteroidales	Bacteria				Bacteroidota			Bacteroidia			Bacteroidales																									IPR003743 (100%)	C4-type zinc ribbon domain (100%)
STPYAAQMAAETATK	Clostridia	Bacteria				Bacillota			Clostridia																						GO:0022627 (100%),GO:0005840 (0%)	GO:0003735 (100%),GO:0019843 (99%)	GO:0006412 (100%)	cytosolic small ribosomal subunit (100%),ribosome (0%)	structural constituent of ribosome (100%),rRNA binding (99%)	translation (100%)	IPR001971 (100%),IPR018102 (100%),IPR036967 (100%)	Small ribosomal subunit protein uS11 (100%),Small ribosomal subunit protein uS11 conserved site (100%),Small ribosomal subunit protein uS11 superfamily (100%)
KYTFLVHPEANK	Clostridia	Bacteria				Bacillota			Clostridia																						GO:0022625 (100%),GO:0005840 (0%)	GO:0003735 (100%),GO:0019843 (100%)	GO:0006412 (100%)	cytosolic large ribosomal subunit (100%),ribosome (0%)	structural constituent of ribosome (100%),rRNA binding (100%)	translation (100%)	IPR012677 (100%),IPR012678 (100%),IPR013025 (100%)	Nucleotide-binding alpha-beta plait domain superfamily (100%),Ribosomal protein uL23/eL15/eS24 core domain superfamily (100%),Large ribosomal subunit protein uL23-like (100%)
KYTFLVHPEANK	Clostridia	Bacteria				Bacillota			Clostridia																						GO:0022625 (100%),GO:0005840 (0%)	GO:0003735 (100%),GO:0019843 (100%)	GO:0006412 (100%)	cytosolic large ribosomal subunit (100%),ribosome (0%)	structural constituent of ribosome (100%),rRNA binding (100%)	translation (100%)	IPR012677 (100%),IPR012678 (100%),IPR013025 (100%)	Nucleotide-binding alpha-beta plait domain superfamily (100%),Ribosomal protein uL23/eL15/eS24 core domain superfamily (100%),Large ribosomal subunit protein uL23-like (100%)
KVSNVENVVEK	Bacteroides	Bacteria				Bacteroidota			Bacteroidia			Bacteroidales				Bacteroidaceae				Bacteroides									3.2.1.82 (100%)	exo-poly-alpha-digalacturonosidase (100%)		GO:0004650 (100%),GO:0004557 (94%),GO:0033917 (13%)	GO:0005975 (100%)		polygalacturonase activity (100%),alpha-galactosidase activity (94%),exo-poly-alpha-galacturonosidase activity (13%)	carbohydrate metabolic process (100%)	IPR000743 (100%),IPR011050 (100%),IPR012334 (100%)	Glycoside hydrolase family 28 (100%),Pectin lyase fold/virulence factor (100%),Pectin lyase fold (100%)
GLSFPEVYSSLK	Bacteroides	Bacteria				Bacteroidota			Bacteroidia			Bacteroidales				Bacteroidaceae				Bacteroides											GO:0016020 (100%)			membrane (100%)
FKQPRPESPEFYR	Bacteroides	Bacteria				Bacteroidota			Bacteroidia			Bacteroidales				Bacteroidaceae				Bacteroides																	IPR012336 (100%),IPR025380 (100%),IPR036249 (100%)	Thioredoxin-like fold (100%),Domain of unknown function DUF4369 (100%),Thioredoxin-like superfamily (100%)
FKQPRPESPEFYR	Bacteroides	Bacteria				Bacteroidota			Bacteroidia			Bacteroidales				Bacteroidaceae				Bacteroides																	IPR012336 (100%),IPR025380 (100%),IPR036249 (100%)	Thioredoxin-like fold (100%),Domain of unknown function DUF4369 (100%),Thioredoxin-like superfamily (100%)
LMYTAQLPDKGPFVLR	Bacteroidales	Bacteria				Bacteroidota			Bacteroidia			Bacteroidales																	2.2.1.7 (100%)	1-deoxy-D-xylulose-5-phosphate synthase (100%)	GO:0005829 (99%),GO:0009507 (4%)	GO:0008661 (100%),GO:0000287 (95%),GO:0030976 (95%)	GO:0009228 (100%),GO:0016114 (100%),GO:0015995 (99%)	cytosol (99%),chloroplast (4%)	1-deoxy-D-xylulose-5-phosphate synthase activity (100%),magnesium ion binding (95%),thiamine pyrophosphate binding (95%)	thiamine biosynthetic process (100%),terpenoid biosynthetic process (100%),chlorophyll biosynthetic process (99%)	IPR005475 (100%),IPR005477 (100%),IPR009014 (100%)	Transketolase-like pyrimidine-binding domain (100%),Deoxyxylulose-5-phosphate synthase (100%),Transketolase C-terminal/Pyruvate-ferredoxin oxidoreductase domain II (100%)
MFLEQPPWFFR	Bacteroidaceae	Bacteria				Bacteroidota			Bacteroidia			Bacteroidales				Bacteroidaceae													3.5.1.104 (100%)	peptidoglycan-N-acetylglucosamine deacetylase (100%)		GO:0004099 (100%),GO:0016798 (2%)	GO:0005975 (98%),GO:0045493 (2%)		chitin deacetylase activity (100%),hydrolase activity acting on glycosyl bonds (2%)	carbohydrate metabolic process (98%),xylan catabolic process (2%)	IPR002509 (100%),IPR011330 (100%)	NodB homology domain (100%),Glycoside hydrolase/deacetylase beta/alpha-barrel (100%)
EVAFQFMVNNLLNKEYSYRPMAVAAPR	Bacteroides	Bacteria				Bacteroidota			Bacteroidia			Bacteroidales				Bacteroidaceae				Bacteroides											GO:0009279 (100%)	GO:0015344 (100%)	GO:0015889 (100%),GO:0044718 (1%)	cell outer membrane (100%)	siderophore uptake transmembrane transporter activity (100%)	cobalamin transport (100%),siderophore transmembrane transport (1%)	IPR000531 (100%),IPR036942 (100%),IPR039426 (100%)	TonB-dependent receptor-like beta-barrel (100%),TonB-dependent receptor-like beta-barrel domain superfamily (100%),TonB-dependent receptor-like (100%)
LASEHPAEVVGEELR	Anaerostipes caccae	Bacteria				Bacillota			Clostridia			Lachnospirales				Lachnospiraceae				Anaerostipes				Anaerostipes caccae					1.1.1.86 (100%)	ketol-acid reductoisomerase (NADP(+)) (100%)	GO:0005829 (100%)	GO:0000287 (100%),GO:0004455 (100%),GO:0016853 (100%)	GO:0008652 (100%),GO:0009097 (100%),GO:0009099 (100%)	cytosol (100%)	magnesium ion binding (100%),ketol-acid reductoisomerase activity (100%),isomerase activity (100%)	amino acid biosynthetic process (100%),isoleucine biosynthetic process (100%),valine biosynthetic process (100%)	IPR000506 (100%),IPR008927 (100%),IPR013023 (100%)	Ketol-acid reductoisomerase C-terminal (100%),6-phosphogluconate dehydrogenase-like C-terminal domain superfamily (100%),Ketol-acid reductoisomerase (100%)
VSQEHFFEPLR	Bacteroides thetaiotaomicron	Bacteria				Bacteroidota			Bacteroidia			Bacteroidales				Bacteroidaceae				Bacteroides				Bacteroides thetaiotaomicron							GO:0009279 (100%)			cell outer membrane (100%)			IPR000531 (100%),IPR008969 (100%),IPR012910 (100%)	TonB-dependent receptor-like beta-barrel (100%),Carboxypeptidase-like regulatory domain superfamily (100%),TonB-dependent receptor plug domain (100%)
SVAQVALR	root																												1.-.-.- (45%),1.1.1.- (38%),1.1.1.283 (14%)	Oxidoreductases (45%),With NAD(+) or NADP(+) as acceptor (38%),methylglyoxal reductase (NADPH) (14%)	GO:0005829 (24%)	GO:0016491 (80%),GO:0004032 (14%),GO:0003676 (1%)	GO:0044281 (75%),GO:0015074 (1%),GO:0016311 (0%)	cytosol (24%)	oxidoreductase activity (80%),aldose reductase (NADPH) activity (14%),nucleic acid binding (1%)	small molecule metabolic process (75%),DNA integration (1%),dephosphorylation (0%)	IPR036812 (100%),IPR023210 (100%),IPR020471 (97%)	NADP-dependent oxidoreductase domain superfamily (100%),NADP-dependent oxidoreductase domain (100%),Aldo-keto reductase (97%)
LLVNGQALR	Bacteroidales	Bacteria				Bacteroidota			Bacteroidia			Bacteroidales																	1.2.1.- (100%)	With NAD(+) or NADP(+) as acceptor (100%)	GO:0005829 (100%)	GO:0004365 (100%),GO:0051287 (100%),GO:0050661 (98%)	GO:0006096 (100%),GO:0006006 (98%)	cytosol (100%)	glyceraldehyde-3-phosphate dehydrogenase (NAD+) (phosphorylating) activity (100%),NAD binding (100%),NADP binding (98%)	glycolytic process (100%),glucose metabolic process (98%)	IPR020828 (100%),IPR020831 (100%),IPR036291 (100%)	Glyceraldehyde 3-phosphate dehydrogenase NAD(P) binding domain (100%),Glyceraldehyde/Erythrose phosphate dehydrogenase family (100%),NAD(P)-binding domain superfamily (100%)
LLVNGQALR	Bacteroidales	Bacteria				Bacteroidota			Bacteroidia			Bacteroidales																	1.2.1.- (100%)	With NAD(+) or NADP(+) as acceptor (100%)	GO:0005829 (100%)	GO:0004365 (100%),GO:0051287 (100%),GO:0050661 (98%)	GO:0006096 (100%),GO:0006006 (98%)	cytosol (100%)	glyceraldehyde-3-phosphate dehydrogenase (NAD+) (phosphorylating) activity (100%),NAD binding (100%),NADP binding (98%)	glycolytic process (100%),glucose metabolic process (98%)	IPR020828 (100%),IPR020831 (100%),IPR036291 (100%)	Glyceraldehyde 3-phosphate dehydrogenase NAD(P) binding domain (100%),Glyceraldehyde/Erythrose phosphate dehydrogenase family (100%),NAD(P)-binding domain superfamily (100%)
EAFPLLR	root																												6.2.1.30 (92%),2.3.1.274 (4%),1.18.1.- (2%)	phenylacetate--CoA ligase (92%),phosphate acyltransferase (4%),With NAD(+) or NADP(+) as acceptor (2%)	GO:0005737 (6%),GO:0005886 (2%),GO:0005829 (1%)	GO:0047475 (86%),GO:0000166 (78%),GO:0016874 (3%)	GO:0010124 (86%),GO:0006633 (3%),GO:0008654 (3%)	cytoplasm (6%),plasma membrane (2%),cytosol (1%)	phenylacetate-CoA ligase activity (86%),nucleotide binding (78%),ligase activity (3%)	phenylacetate catabolic process (86%),fatty acid biosynthetic process (3%),phospholipid biosynthetic process (3%)	IPR042099 (88%),IPR045851 (87%),IPR028154 (86%)	ANL N-terminal domain (88%),AMP-binding enzyme C-terminal domain superfamily (87%),AMP-dependent ligase C-terminal (86%)
YLSLSNTHTR	Bacteroides	Bacteria				Bacteroidota			Bacteroidia			Bacteroidales				Bacteroidaceae				Bacteroides																	IPR016024 (100%),IPR025406 (100%),IPR043782 (100%)	Armadillo-type fold (100%),Domain of unknown function DUF4132 (100%),Domain of unknown function DUF5724 (100%)
ACFVLDALR	Bacillota	Bacteria				Bacillota																									GO:0022625 (99%),GO:0005840 (1%),GO:1990904 (1%)	GO:0019843 (99%),GO:0003735 (99%)	GO:0006412 (99%)	cytosolic large ribosomal subunit (99%),ribosome (1%),ribonucleoprotein complex (1%)	rRNA binding (99%),structural constituent of ribosome (99%)	translation (99%)	IPR001063 (100%),IPR036394 (100%),IPR005727 (100%)	Large ribosomal subunit protein uL22 (100%),Ribosomal protein uL22 superfamily (100%),Large ribosomal subunit protein uL22 bacterial/chloroplast-type (100%)
MRLEEAAAR	root																												5.4.99.2 (100%)	methylmalonyl-CoA mutase (100%)	GO:0005739 (2%),GO:0005737 (1%),GO:0016020 (0%)	GO:0031419 (100%),GO:0004494 (99%),GO:0046872 (97%)	GO:0019678 (99%)	mitochondrion (2%),cytoplasm (1%),membrane (0%)	cobalamin binding (100%),methylmalonyl-CoA mutase activity (99%),metal ion binding (97%)	propionate metabolic process methylmalonyl pathway (99%)	IPR006099 (100%),IPR016176 (100%),IPR006098 (98%)	Methylmalonyl-CoA mutase alpha/beta chain catalytic (100%),Cobalamin (vitamin B12)-dependent enzyme catalytic (100%),Methylmalonyl-CoA mutase alpha chain catalytic (98%)
AELFPDAAK	Bacteroidales	Bacteria				Bacteroidota			Bacteroidia			Bacteroidales																	6.1.1.21 (100%)	histidine--tRNA ligase (100%)	GO:0005829 (99%),GO:0005737 (1%)	GO:0004821 (100%),GO:0003723 (99%),GO:0005524 (99%)	GO:0006427 (100%)	cytosol (99%),cytoplasm (1%)	histidine-tRNA ligase activity (100%),RNA binding (99%),ATP binding (99%)	histidyl-tRNA aminoacylation (100%)	IPR004154 (100%),IPR033656 (100%),IPR036621 (100%)	Anticodon-binding (100%),Histidyl-anticodon-binding (100%),Anticodon-binding domain superfamily (100%)
GWLNFAETSR	Bacteroides	Bacteria				Bacteroidota			Bacteroidia			Bacteroidales				Bacteroidaceae				Bacteroides											GO:0009279 (100%)	GO:0004180 (10%)		cell outer membrane (100%)	carboxypeptidase activity (10%)		IPR012910 (100%),IPR023997 (100%),IPR037066 (100%)	TonB-dependent receptor plug domain (100%),TonB-dependent outer membrane protein SusC/RagA conserved site (100%),TonB-dependent receptor plug domain superfamily (100%)
LHELQAPTYDCNREPVMDVNR	Bacteroides	Bacteria				Bacteroidota			Bacteroidia			Bacteroidales				Bacteroidaceae				Bacteroides									3.5.1.108 (100%),4.2.1.59 (100%)	UDP-3-O-acyl-N-acetylglucosamine deacetylase (100%),3-hydroxyacyl-[acyl-carrier-protein] dehydratase (100%)	GO:0005737 (100%)	GO:0008759 (100%),GO:0019171 (100%),GO:0046872 (100%)	GO:0006633 (100%),GO:0009245 (100%)	cytoplasm (100%)	UDP-3-O-[3-hydroxymyristoyl] N-acetylglucosamine deacetylase activity (100%),(3R)-hydroxyacyl-[acyl-carrier-protein] dehydratase activity (100%),metal ion binding (100%)	fatty acid biosynthetic process (100%),lipid A biosynthetic process (100%)	IPR004463 (100%),IPR010084 (100%),IPR011334 (100%)	UDP-3-O-acyl N-acetylglucosamine deacetylase (100%),Beta-hydroxyacyl-(acyl-carrier-protein) dehydratase FabZ (100%),UDP-3-O-acyl N-acetylglucosamine deacetylase C-terminal (100%)
AAGLSVLQPSGTPGGEMSLR	Bacteroides thetaiotaomicron	Bacteria				Bacteroidota			Bacteroidia			Bacteroidales				Bacteroidaceae				Bacteroides				Bacteroides thetaiotaomicron							GO:0009279 (100%)			cell outer membrane (100%)			IPR000531 (100%),IPR008969 (100%),IPR012910 (100%)	TonB-dependent receptor-like beta-barrel (100%),Carboxypeptidase-like regulatory domain superfamily (100%),TonB-dependent receptor plug domain (100%)
FFSQPLLLGK	root																												1.1.1.37 (100%)	malate dehydrogenase (100%)	GO:0005829 (99%),GO:0005737 (0%),GO:0005739 (0%)	GO:0030060 (100%),GO:0016491 (0%),GO:0042803 (0%)	GO:0006099 (100%),GO:0006108 (94%),GO:0019752 (2%)	cytosol (99%),cytoplasm (0%),mitochondrion (0%)	L-malate dehydrogenase (NAD+) activity (100%),oxidoreductase activity (0%),protein homodimerization activity (0%)	tricarboxylic acid cycle (100%),malate metabolic process (94%),carboxylic acid metabolic process (2%)	IPR022383 (100%),IPR015955 (100%),IPR010097 (97%)	Lactate/malate dehydrogenase C-terminal (100%),Lactate dehydrogenase/glycoside hydrolase family 4 C-terminal (100%),Malate dehydrogenase type 1 (97%)
TLLTQVAPPGVTAHVVDVAK	root																												2.7.1.191 (99%),2.7.1.- (1%),2.7.1.69 (0%)	protein-N(pi)-phosphohistidine--D-mannose phosphotransferase (99%),Phosphotransferases with an alcohol group as acceptor (1%),Transferred entry: 2.7.1.191 2.7.1.192 2.7.1.193 2.7.1.194 2.7.1.1952.7.1.196 2.7.1.197 2.7.1.198 2.7.1.199 2.7.1.200 2.7.1.2012.7.1.202 2.7.1.203 2.7.1.204 2.7.1.205 2.7.1.206 2.7.1.207 an2.7.1.208 (0%)	GO:0005737 (100%),GO:0005886 (94%),GO:0016020 (1%)	GO:0016301 (100%),GO:0008982 (98%),GO:0103111 (1%)	GO:0009401 (100%),GO:0016310 (100%)	cytoplasm (100%),plasma membrane (94%),membrane (1%)	kinase activity (100%),protein-N(PI)-phosphohistidine-sugar phosphotransferase activity (98%),protein-N(pi)-phosphohistidine--N-acetyl-D-glucosamine phosphotransferase activity (1%)	phosphoenolpyruvate-dependent sugar phosphotransferase system (100%),phosphorylation (100%)	IPR004720 (100%),IPR036667 (100%),IPR018455 (98%)	Phosphotransferase system sorbose subfamily IIB component (100%),Phosphotransferase system sorbose subfamily IIB component superfamily (100%),Phosphotransferase system sorbose subfamily IIB component subgroup (98%)
TKYDFYASQAK	Anaerostipes	Bacteria				Bacillota			Clostridia			Lachnospirales				Lachnospiraceae				Anaerostipes									1.11.1.1 (100%)	NADH peroxidase (100%)		GO:0005506 (100%),GO:0016491 (75%),GO:0016692 (25%)			iron ion binding (100%),oxidoreductase activity (75%),NADH peroxidase activity (25%)		IPR003251 (100%),IPR009040 (100%),IPR009078 (100%)	Rubrerythrin diiron-binding domain (100%),Ferritin-like diiron domain (100%),Ferritin-like superfamily (100%)
NLPEGNFMMEVSSVGYK	Bacteroides thetaiotaomicron	Bacteria				Bacteroidota			Bacteroidia			Bacteroidales				Bacteroidaceae				Bacteroides				Bacteroides thetaiotaomicron							GO:0009279 (100%)	GO:0015344 (88%)	GO:0044718 (13%)	cell outer membrane (100%)	siderophore uptake transmembrane transporter activity (88%)	siderophore transmembrane transport (13%)	IPR000531 (100%),IPR008969 (100%),IPR012910 (100%)	TonB-dependent receptor-like beta-barrel (100%),Carboxypeptidase-like regulatory domain superfamily (100%),TonB-dependent receptor plug domain (100%)
AADLRSDEEQTSTTTDTPATPAR	root																														GO:0009279 (99%),GO:0019867 (1%)	GO:0001530 (98%)	GO:0043165 (99%),GO:0015920 (98%)	cell outer membrane (99%),outer membrane (1%)	lipopolysaccharide binding (98%)	Gram-negative-bacterium-type cell outer membrane assembly (99%),lipopolysaccharide transport (98%)	IPR007485 (100%)	LPS-assembly lipoprotein LptE (100%)
SPVTNKLELGR	Thomasclavelia ramosa	Bacteria				Bacillota			Erysipelotrichia			Erysipelotrichales				Coprobacillaceae				Thomasclavelia				Thomasclavelia ramosa							GO:0005737 (100%),GO:0032153 (100%)	GO:0003924 (100%),GO:0005525 (100%)	GO:0000917 (100%),GO:0010020 (100%),GO:0043093 (100%)	cytoplasm (100%),cell division site (100%)	GTPase activity (100%),GTP binding (100%)	division septum assembly (100%),chloroplast fission (100%),FtsZ-dependent cytokinesis (100%)	IPR000158 (100%),IPR003008 (100%),IPR008280 (100%)	Cell division protein FtsZ (100%),Tubulin/FtsZ GTPase domain (100%),Tubulin/FtsZ C-terminal (100%)
MAEKGLREDGYPMGPLFPEEGSSLAEQFPK	Bacteroides	Bacteria				Bacteroidota			Bacteroidia			Bacteroidales				Bacteroidaceae				Bacteroides											GO:0016020 (100%)			membrane (100%)			IPR000421 (100%),IPR008979 (100%),IPR031161 (100%)	Coagulation factor 5/8 C-terminal domain (100%),Galactose-binding-like domain superfamily (100%),Peptidase family M60 domain (100%)
MAEKGLREDGYPMGPLFPEEGSSLAEQFPK	Bacteroides	Bacteria				Bacteroidota			Bacteroidia			Bacteroidales				Bacteroidaceae				Bacteroides											GO:0016020 (100%)			membrane (100%)			IPR000421 (100%),IPR008979 (100%),IPR031161 (100%)	Coagulation factor 5/8 C-terminal domain (100%),Galactose-binding-like domain superfamily (100%),Peptidase family M60 domain (100%)
LPSGEVR	root																												2.7.13.3 (17%),2.7.7.6 (17%),1.3.1.106 (8%)	histidine kinase (17%),DNA-directed RNA polymerase (17%),cobalt-precorrin-6A reductase (8%)	GO:0022625 (98%),GO:0005762 (79%),GO:0009507 (75%)	GO:0003735 (98%),GO:0016740 (97%),GO:0019843 (79%)	GO:0002181 (98%),GO:0032543 (79%),GO:0006412 (1%)	cytosolic large ribosomal subunit (98%),mitochondrial large ribosomal subunit (79%),chloroplast (75%)	structural constituent of ribosome (98%),transferase activity (97%),rRNA binding (79%)	cytoplasmic translation (98%),mitochondrial translation (79%),translation (1%)	IPR022669 (99%),IPR002171 (99%),IPR008991 (99%)	Large ribosomal subunit protein uL2 C-terminal (99%),Large ribosomal subunit protein uL2 (99%),Translation protein SH3-like domain superfamily (99%)
FNVLASQPADFDRLK	Escherichia coli K-12	Bacteria				Pseudomonadota			Gammaproteobacteria			Enterobacterales				Enterobacteriaceae				Escherichia				Escherichia coli		Escherichia coli K-12					GO:0016020 (33%),GO:0030288 (33%),GO:0055052 (33%)	GO:0030246 (67%),GO:0048029 (33%)	GO:0015752 (33%),GO:0050918 (33%)	membrane (33%),outer membrane-bounded periplasmic space (33%),ATP-binding cassette (ABC) transporter complex substrate-binding subunit-containing (33%)	carbohydrate binding (67%),monosaccharide binding (33%)	D-ribose transmembrane transport (33%),positive chemotaxis (33%)	IPR025997 (100%),IPR028082 (100%)	Periplasmic binding protein (100%),Periplasmic binding protein-like I (100%)
FSALLYVTSLNGLKPNEMR	Blautia	Bacteria				Bacillota			Clostridia			Lachnospirales				Lachnospiraceae				Blautia									3.6.4.- (100%)	Acting on ATP involved in cellular and subcellular movement (100%)		GO:0003723 (100%),GO:0004386 (100%),GO:0005524 (100%)	GO:0006353 (100%)		RNA binding (100%),helicase activity (100%),ATP binding (100%)	DNA-templated transcription termination (100%)	IPR000194 (100%),IPR003593 (100%),IPR004665 (100%)	ATPase F1/V1/A1 complex alpha/beta subunit nucleotide-binding domain (100%),AAA+ ATPase domain (100%),Transcription termination factor Rho (100%)
NWLFPNPFDK	Clostridia	Bacteria				Bacillota			Clostridia																				1.5.1.20 (100%)	methylenetetrahydrofolate reductase [NAD(P)H] (100%)	GO:0005829 (93%)	GO:0071949 (93%),GO:0004489 (67%),GO:0106312 (33%)	GO:0035999 (100%),GO:0009086 (93%),GO:0006555 (7%)	cytosol (93%)	FAD binding (93%),methylenetetrahydrofolate reductase (NAD(P)H) activity (67%),methylenetetrahydrofolate reductase (NADH) activity (33%)	tetrahydrofolate interconversion (100%),methionine biosynthetic process (93%),methionine metabolic process (7%)	IPR003171 (100%),IPR029041 (100%)	Methylenetetrahydrofolate reductase-like (100%),FAD-linked oxidoreductase-like (100%)
TLDPMKVTLEEAEQLLLEK	Bacteroides	Bacteria				Bacteroidota			Bacteroidia			Bacteroidales				Bacteroidaceae				Bacteroides									5.6.2.1 (93%),5.6.2.2 (7%)	DNA topoisomerase (93%),DNA topoisomerase (ATP-hydrolyzing) (7%)		GO:0003677 (100%),GO:0003917 (100%),GO:0046872 (100%)	GO:0006265 (100%)		DNA binding (100%),DNA topoisomerase type I (single strand cut ATP-independent) activity (100%),metal ion binding (100%)	DNA topological change (100%)	IPR000380 (100%),IPR003601 (100%),IPR003602 (100%)	DNA topoisomerase type IA (100%),DNA topoisomerase type IA domain 2 (100%),DNA topoisomerase type IA DNA-binding domain (100%)
TMTEKFPEMLVGAGTVLTTEQVDR	Blautia	Bacteria				Bacillota			Clostridia			Lachnospirales				Lachnospiraceae				Blautia									4.1.2.14 (100%)	2-dehydro-3-deoxy-phosphogluconate aldolase (100%)		GO:0008675 (80%),GO:0016829 (20%)			2-dehydro-3-deoxy-phosphogluconate aldolase activity (80%),lyase activity (20%)		IPR000887 (100%),IPR013785 (100%),IPR031337 (100%)	KDPG/KHG aldolase (100%),Aldolase-type TIM barrel (100%),KDPG/KHG aldolase active site 1 (100%)
LSDDLGLR	root																												3.2.1.1 (100%)	alpha-amylase (100%)	GO:0016020 (7%),GO:0005737 (4%),GO:0009279 (4%)	GO:0003824 (71%),GO:0016787 (7%),GO:0000166 (4%)	GO:0005975 (82%),GO:0006355 (4%),GO:0019262 (4%)	membrane (7%),cytoplasm (4%),cell outer membrane (4%)	catalytic activity (71%),hydrolase activity (7%),nucleotide binding (4%)	carbohydrate metabolic process (82%),regulation of DNA-templated transcription (4%),N-acetylneuraminate catabolic process (4%)	IPR004300 (82%),IPR011330 (82%),IPR036388 (7%)	Glycoside hydrolase family 57 N-terminal domain (82%),Glycoside hydrolase/deacetylase beta/alpha-barrel (82%),Winged helix-like DNA-binding domain superfamily (7%)
ATSGLFNAGSFK	Bacteroidales	Bacteria				Bacteroidota			Bacteroidia			Bacteroidales																	2.4.1.1 (100%)	glycogen phosphorylase (100%)		GO:0008184 (100%),GO:0030170 (100%),GO:0102250 (27%)	GO:0005975 (100%)		glycogen phosphorylase activity (100%),pyridoxal phosphate binding (100%),linear malto-oligosaccharide phosphorylase activity (27%)	carbohydrate metabolic process (100%)	IPR000811 (100%),IPR011834 (100%),IPR024517 (97%)	Glycosyl transferase family 35 (100%),Alpha-glucan phosphorylase (100%),Glycogen phosphorylase domain of unknown function DUF3417 (97%)
YGTLPLVR	root																												2.4.1.21 (100%),2.4.-.- (0%),2.4.1.- (0%)	starch synthase (100%),Glycosyltransferases (0%),Hexosyltransferases (0%)	GO:0005829 (97%),GO:0009507 (1%),GO:0005737 (0%)	GO:0009011 (96%),GO:0004373 (96%),GO:0033201 (77%)	GO:0005978 (99%),GO:0006281 (0%),GO:0005980 (0%)	cytosol (97%),chloroplast (1%),cytoplasm (0%)	starch synthase activity (96%),glycogen (starch) synthase activity (96%),alpha-14-glucan synthase activity (77%)	glycogen biosynthetic process (99%),DNA repair (0%),glycogen catabolic process (0%)	IPR001296 (100%),IPR013534 (98%),IPR011835 (98%)	Glycosyl transferase family 1 (100%),Starch synthase catalytic domain (98%),Bacterial/plant glycogen synthase (98%)
MKEENQNVKER	Bacteroides	Bacteria				Bacteroidota			Bacteroidia			Bacteroidales				Bacteroidaceae				Bacteroides									2.7.10.2 (88%),2.7.10.- (13%)	non-specific protein-tyrosine kinase (88%),Protein-tyrosine kinases (13%)	GO:0005886 (100%)	GO:0005524 (87%),GO:0004713 (83%),GO:0004715 (17%)	GO:0016310 (91%),GO:0045226 (78%)	plasma membrane (100%)	ATP binding (87%),protein tyrosine kinase activity (83%),non-membrane spanning protein tyrosine kinase activity (17%)	phosphorylation (91%),extracellular polysaccharide biosynthetic process (78%)	IPR003856 (100%),IPR032807 (96%),IPR027417 (87%)	Polysaccharide chain length determinant N-terminal domain (100%),Tyrosine kinase G-rich domain (96%),P-loop containing nucleoside triphosphate hydrolase (87%)
ASKPVAWALLAR	Bacteroides thetaiotaomicron	Bacteria				Bacteroidota			Bacteroidia			Bacteroidales				Bacteroidaceae				Bacteroides				Bacteroides thetaiotaomicron							GO:0016020 (100%)			membrane (100%)			IPR011990 (100%),IPR012944 (100%),IPR033985 (85%)	Tetratricopeptide-like helical domain superfamily (100%),RagB/SusD domain (100%),SusD-like N-terminal (85%)
LKAHDEENTCNLGDTVK	Blautia	Bacteria				Bacillota			Clostridia			Lachnospirales				Lachnospiraceae				Blautia											GO:0022627 (100%)	GO:0003735 (100%),GO:0019843 (100%)	GO:0006412 (100%)	cytosolic small ribosomal subunit (100%)	structural constituent of ribosome (100%),rRNA binding (100%)	translation (100%)	IPR000266 (100%),IPR012340 (100%),IPR019979 (100%)	Small ribosomal subunit protein uS17 (100%),Nucleic acid-binding OB-fold (100%),Small ribosomal subunit protein uS17 conserved site (100%)
LLQMNEELDALGVSVR	Bacteroides thetaiotaomicron	Bacteria				Bacteroidota			Bacteroidia			Bacteroidales				Bacteroidaceae				Bacteroides				Bacteroides thetaiotaomicron													IPR011659 (100%),IPR011990 (100%)	WD40-like beta propeller (100%),Tetratricopeptide-like helical domain superfamily (100%)
ALYAAPHGVYAMSQDLPGLVETSTNLASVK	Bacteroides	Bacteria				Bacteroidota			Bacteroidia			Bacteroidales				Bacteroidaceae				Bacteroides									3.4.13.18 (69%),3.4.13.20 (15%),3.4.13.- (8%)	cytosol non-specific dipeptidase (69%),beta-Ala-His dipeptidase (15%),Dipeptidases (8%)	GO:0005829 (99%)	GO:0070573 (99%),GO:0103046 (13%),GO:0016787 (1%)	GO:0006508 (99%)	cytosol (99%)	metallodipeptidase activity (99%),alanylglutamate dipeptidase activity (13%),hydrolase activity (1%)	proteolysis (99%)	IPR001160 (100%),IPR002933 (100%),IPR011650 (99%)	Peptidase M20C Xaa-His dipeptidase (100%),Peptidase M20 (100%),Peptidase M20 dimerisation domain (99%)
ALYAAPHGVYAMSQDLPGLVETSTNLASVK	Bacteroides	Bacteria				Bacteroidota			Bacteroidia			Bacteroidales				Bacteroidaceae				Bacteroides									3.4.13.18 (69%),3.4.13.20 (15%),3.4.13.- (8%)	cytosol non-specific dipeptidase (69%),beta-Ala-His dipeptidase (15%),Dipeptidases (8%)	GO:0005829 (99%)	GO:0070573 (99%),GO:0103046 (13%),GO:0016787 (1%)	GO:0006508 (99%)	cytosol (99%)	metallodipeptidase activity (99%),alanylglutamate dipeptidase activity (13%),hydrolase activity (1%)	proteolysis (99%)	IPR001160 (100%),IPR002933 (100%),IPR011650 (99%)	Peptidase M20C Xaa-His dipeptidase (100%),Peptidase M20 (100%),Peptidase M20 dimerisation domain (99%)
EGGFVPRLVVVFNLGKSNLSKR	Bacteroides	Bacteria				Bacteroidota			Bacteroidia			Bacteroidales				Bacteroidaceae				Bacteroides											GO:0016020 (100%)			membrane (100%)			IPR006665 (100%),IPR011250 (100%),IPR036737 (100%)	OmpA-like domain (100%),Outer membrane protein/outer membrane enzyme PagP beta-barrel (100%),OmpA-like domain superfamily (100%)
EGGFVPRLVVVFNLGKSNLSKR	Bacteroides	Bacteria				Bacteroidota			Bacteroidia			Bacteroidales				Bacteroidaceae				Bacteroides											GO:0016020 (100%)			membrane (100%)			IPR006665 (100%),IPR011250 (100%),IPR036737 (100%)	OmpA-like domain (100%),Outer membrane protein/outer membrane enzyme PagP beta-barrel (100%),OmpA-like domain superfamily (100%)
FFDLGTDHYYYDDYANETGMNEVAER	Bacteroides	Bacteria				Bacteroidota			Bacteroidia			Bacteroidales				Bacteroidaceae				Bacteroides												GO:0003824 (87%),GO:0016787 (13%)	GO:0005975 (100%)		catalytic activity (87%),hydrolase activity (13%)	carbohydrate metabolic process (100%)	IPR004300 (100%),IPR011330 (100%)	Glycoside hydrolase family 57 N-terminal domain (100%),Glycoside hydrolase/deacetylase beta/alpha-barrel (100%)
LLDQATAELVETAK	root																														GO:0015935 (95%),GO:0005840 (3%),GO:1990904 (3%)	GO:0000049 (97%),GO:0003735 (97%),GO:0003723 (2%)	GO:0006412 (98%),GO:0000028 (1%),GO:0002181 (1%)	small ribosomal subunit (95%),ribosome (3%),ribonucleoprotein complex (3%)	tRNA binding (97%),structural constituent of ribosome (97%),RNA binding (2%)	translation (98%),ribosomal small subunit assembly (1%),cytoplasmic translation (1%)	IPR027486 (100%),IPR036838 (100%),IPR001848 (99%)	Small ribosomal subunit protein uS10 domain (100%),Small ribosomal subunit protein uS10 domain superfamily (100%),Small ribosomal subunit protein uS10 (99%)
YWSFLQK	root																												5.2.1.8 (100%)	peptidylprolyl isomerase (100%)	GO:0005886 (100%)	GO:0003755 (93%),GO:0016853 (5%)		plasma membrane (100%)	peptidyl-prolyl cis-trans isomerase activity (93%),isomerase activity (5%)		IPR027304 (96%),IPR046357 (89%),IPR001810 (4%)	Trigger factor/SurA domain superfamily (96%),Peptidyl-prolyl cis-trans isomerase domain superfamily (89%),F-box domain (4%)
AQGGVKEMER	Bacteroidales	Bacteria				Bacteroidota			Bacteroidia			Bacteroidales																	2.6.1.52 (100%)	phosphoserine transaminase (100%)	GO:0005737 (94%),GO:0009570 (6%)	GO:0004648 (100%),GO:0030170 (100%)	GO:0006564 (100%),GO:0008615 (94%)	cytoplasm (94%),chloroplast stroma (6%)	O-phospho-L-serine:2-oxoglutarate aminotransferase activity (100%),pyridoxal phosphate binding (100%)	L-serine biosynthetic process (100%),pyridoxine biosynthetic process (94%)	IPR000192 (100%),IPR015421 (100%),IPR015422 (100%)	Aminotransferase class V domain (100%),Pyridoxal phosphate-dependent transferase major domain (100%),Pyridoxal phosphate-dependent transferase small domain (100%)
TLGFAPQK	Bacteroidales	Bacteria				Bacteroidota			Bacteroidia			Bacteroidales																									IPR007139 (100%)	Protein of unknown function DUF349 (100%)
YGTGLGGVKDDNSSR	Bacteroides	Bacteria				Bacteroidota			Bacteroidia			Bacteroidales				Bacteroidaceae				Bacteroides											GO:0009279 (95%),GO:0019867 (5%)			cell outer membrane (95%),outer membrane (5%)			IPR008969 (100%),IPR011662 (100%),IPR012910 (100%)	Carboxypeptidase-like regulatory domain superfamily (100%),Secretin/TonB short N-terminal domain (100%),TonB-dependent receptor plug domain (100%)
LLDEQALAGATK	Bacteroidaceae	Bacteria				Bacteroidota			Bacteroidia			Bacteroidales				Bacteroidaceae													3.6.4.- (100%)	Acting on ATP involved in cellular and subcellular movement (100%)		GO:0003723 (97%),GO:0005524 (97%),GO:0008186 (97%)	GO:0006353 (100%)		RNA binding (97%),ATP binding (97%),ATP-dependent activity acting on RNA (97%)	DNA-templated transcription termination (100%)	IPR011112 (100%),IPR036269 (99%),IPR004665 (97%)	Rho termination factor N-terminal (100%),Rho termination factor N-terminal domain superfamily (99%),Transcription termination factor Rho (97%)
GSATADDNGLYPLLTKNDLK	Blautia	Bacteria				Bacillota			Clostridia			Lachnospirales				Lachnospiraceae				Blautia											GO:0005829 (100%)	GO:0005524 (100%),GO:0016887 (100%),GO:0046872 (100%)	GO:0016226 (100%),GO:0032981 (100%)	cytosol (100%)	ATP binding (100%),ATP hydrolysis activity (100%),metal ion binding (100%)	iron-sulfur cluster assembly (100%),mitochondrial respiratory chain complex I assembly (100%)	IPR019591 (100%),IPR027417 (100%),IPR033756 (100%)	Mrp/NBP35 ATP-binding protein (100%),P-loop containing nucleoside triphosphate hydrolase (100%),Flagellum site-determining protein YlxH/ Fe-S cluster assembling factor NBP35 (100%)
VDALGAELGVPVLAK	Blautia	Bacteria				Bacillota			Clostridia			Lachnospirales				Lachnospiraceae				Blautia											GO:0005829 (100%)	GO:0005524 (100%),GO:0016887 (100%),GO:0046872 (100%)	GO:0016226 (100%),GO:0032981 (100%)	cytosol (100%)	ATP binding (100%),ATP hydrolysis activity (100%),metal ion binding (100%)	iron-sulfur cluster assembly (100%),mitochondrial respiratory chain complex I assembly (100%)	IPR019591 (100%),IPR027417 (100%),IPR033756 (100%)	Mrp/NBP35 ATP-binding protein (100%),P-loop containing nucleoside triphosphate hydrolase (100%),Flagellum site-determining protein YlxH/ Fe-S cluster assembling factor NBP35 (100%)
LGAALGAGLAVLGAGLGLGK	Bacteroidales	Bacteria				Bacteroidota			Bacteroidia			Bacteroidales																			GO:0045263 (96%),GO:0005886 (95%),GO:0009535 (4%)	GO:0008289 (100%),GO:0046933 (95%),GO:0016787 (32%)	GO:0015986 (5%)	proton-transporting ATP synthase complex coupling factor F(o) (96%),plasma membrane (95%),chloroplast thylakoid membrane (4%)	lipid binding (100%),proton-transporting ATP synthase activity rotational mechanism (95%),hydrolase activity (32%)	proton motive force-driven ATP synthesis (5%)	IPR000454 (100%),IPR002379 (100%),IPR005953 (100%)	ATP synthase F0 complex subunit C (100%),V-ATPase proteolipid subunit C-like domain (100%),ATP synthase F0 complex subunit C bacterial/chloroplast (100%)
LGAALGAGLAVLGAGLGLGK	Bacteroidales	Bacteria				Bacteroidota			Bacteroidia			Bacteroidales																			GO:0045263 (96%),GO:0005886 (95%),GO:0009535 (4%)	GO:0008289 (100%),GO:0046933 (95%),GO:0016787 (32%)	GO:0015986 (5%)	proton-transporting ATP synthase complex coupling factor F(o) (96%),plasma membrane (95%),chloroplast thylakoid membrane (4%)	lipid binding (100%),proton-transporting ATP synthase activity rotational mechanism (95%),hydrolase activity (32%)	proton motive force-driven ATP synthesis (5%)	IPR000454 (100%),IPR002379 (100%),IPR005953 (100%)	ATP synthase F0 complex subunit C (100%),V-ATPase proteolipid subunit C-like domain (100%),ATP synthase F0 complex subunit C bacterial/chloroplast (100%)
FPGNDYFFANLVDYYTSSNQASK	Bacteroides	Bacteria				Bacteroidota			Bacteroidia			Bacteroidales				Bacteroidaceae				Bacteroides											GO:0005737 (92%)		GO:0051301 (100%),GO:0016567 (92%),GO:0031145 (92%)	cytoplasm (92%)		cell division (100%),protein ubiquitination (92%),anaphase-promoting complex-dependent catabolic process (92%)	IPR011990 (100%),IPR019734 (100%)	Tetratricopeptide-like helical domain superfamily (100%),Tetratricopeptide repeat (100%)
FPGNDYFFANLVDYYTSSNQASK	Bacteroides	Bacteria				Bacteroidota			Bacteroidia			Bacteroidales				Bacteroidaceae				Bacteroides											GO:0005737 (92%)		GO:0051301 (100%),GO:0016567 (92%),GO:0031145 (92%)	cytoplasm (92%)		cell division (100%),protein ubiquitination (92%),anaphase-promoting complex-dependent catabolic process (92%)	IPR011990 (100%),IPR019734 (100%)	Tetratricopeptide-like helical domain superfamily (100%),Tetratricopeptide repeat (100%)
GLMEMADGLVLNKADGDNLEPAK	Bacteroides	Bacteria				Bacteroidota			Bacteroidia			Bacteroidales				Bacteroidaceae				Bacteroides									3.6.5.- (80%),2.7.-.- (60%),3.6.-.- (60%)	Acting on GTP involved in cellular and subcellular movement (80%),Transferring phosphorus-containing groups (60%),Acting on acid anhydrides (60%)	GO:0005737 (100%)	GO:0003924 (100%),GO:0005525 (100%),GO:0016301 (27%)	GO:0016310 (27%)	cytoplasm (100%)	GTPase activity (100%),GTP binding (100%),kinase activity (27%)	phosphorylation (27%)	IPR005129 (100%),IPR027417 (100%)	SIMIBI class G3E GTPase ArgK/MeaB (100%),P-loop containing nucleoside triphosphate hydrolase (100%)
QMNEMVSGMK	Anaerostipes caccae	Bacteria				Bacillota			Clostridia			Lachnospirales				Lachnospiraceae				Anaerostipes				Anaerostipes caccae					1.-.-.- (100%)	Oxidoreductases (100%)		GO:0009055 (100%),GO:0010181 (100%),GO:0016651 (100%)			electron transfer activity (100%),FMN binding (100%),oxidoreductase activity acting on NAD(P)H (100%)		IPR001279 (100%),IPR008254 (100%),IPR016440 (100%)	Metallo-beta-lactamase (100%),Flavodoxin/nitric oxide synthase (100%),Rubredoxin-oxygen oxidoreductase (100%)
LQYGGSVNAK	root																												5.3.1.1 (100%),2.7.2.3 (9%)	triose-phosphate isomerase (100%),phosphoglycerate kinase (9%)	GO:0005829 (98%)	GO:0004807 (99%),GO:0004618 (10%),GO:0005524 (10%)	GO:0006094 (98%),GO:0006096 (98%),GO:0019563 (88%)	cytosol (98%)	triose-phosphate isomerase activity (99%),phosphoglycerate kinase activity (10%),ATP binding (10%)	gluconeogenesis (98%),glycolytic process (98%),glycerol catabolic process (88%)	IPR000652 (100%),IPR013785 (100%),IPR035990 (100%)	Triosephosphate isomerase (100%),Aldolase-type TIM barrel (100%),Triosephosphate isomerase superfamily (100%)
GTLDLGMLK	Bacteroides thetaiotaomicron	Bacteria				Bacteroidota			Bacteroidia			Bacteroidales				Bacteroidaceae				Bacteroides				Bacteroides thetaiotaomicron							GO:0005886 (94%),GO:0016020 (6%)		GO:0090313 (94%)	plasma membrane (94%),membrane (6%)		regulation of protein targeting to membrane (94%)	IPR032712 (100%),IPR007844 (89%)	AsmA-like C-terminal (100%),AsmA (89%)
LSTVDGDVMYDVKPGTQTDTKVR	Blautia	Bacteria				Bacillota			Clostridia			Lachnospirales				Lachnospiraceae				Blautia											GO:0005737 (100%)	GO:0005524 (100%),GO:0008270 (100%),GO:0031072 (100%)	GO:0006260 (100%),GO:0009408 (100%),GO:0042026 (100%)	cytoplasm (100%)	ATP binding (100%),zinc ion binding (100%),heat shock protein binding (100%)	DNA replication (100%),response to heat (100%),protein refolding (100%)	IPR001305 (100%),IPR001623 (100%),IPR002939 (100%)	Heat shock protein DnaJ cysteine-rich domain (100%),DnaJ domain (100%),Chaperone DnaJ C-terminal (100%)
QTFEAEVADRTPR	Bacteroides	Bacteria				Bacteroidota			Bacteroidia			Bacteroidales				Bacteroidaceae				Bacteroides												GO:0004134 (100%),GO:0004135 (100%)	GO:0005980 (100%)		4-alpha-glucanotransferase activity (100%),amylo-alpha-16-glucosidase activity (100%)	glycogen catabolic process (100%)	IPR008928 (100%),IPR010401 (100%),IPR012341 (100%)	Six-hairpin glycosidase superfamily (100%),Glycogen debranching enzyme (100%),Six-hairpin glycosidase-like superfamily (100%)
MEQLSVHPQSFLRPSPSAGSLGGVAR	Bacteroidales	Bacteria				Bacteroidota			Bacteroidia			Bacteroidales																	3.6.-.- (100%),2.7.-.- (33%),3.6.5.- (33%)	Acting on acid anhydrides (100%),Transferring phosphorus-containing groups (33%),Acting on GTP involved in cellular and subcellular movement (33%)	GO:0005737 (100%)	GO:0003924 (100%),GO:0005525 (100%),GO:0016301 (17%)	GO:0016310 (17%)	cytoplasm (100%)	GTPase activity (100%),GTP binding (100%),kinase activity (17%)	phosphorylation (17%)	IPR005129 (100%),IPR027417 (100%)	SIMIBI class G3E GTPase ArgK/MeaB (100%),P-loop containing nucleoside triphosphate hydrolase (100%)
DRLAPTLNVSVGK	Bacteroides	Bacteria				Bacteroidota			Bacteroidia			Bacteroidales				Bacteroidaceae				Bacteroides											GO:0016020 (100%)			membrane (100%)			IPR006665 (100%),IPR036737 (100%)	OmpA-like domain (100%),OmpA-like domain superfamily (100%)
EKPAVLGHDEAAYSK	Gammaproteobacteria	Bacteria				Pseudomonadota			Gammaproteobacteria																						GO:0009279 (99%),GO:0016020 (1%),GO:0032153 (1%)		GO:0007049 (99%),GO:0051301 (99%),GO:0017038 (1%)	cell outer membrane (99%),membrane (1%),cell division site (1%)		cell cycle (99%),cell division (99%),protein import (1%)	IPR006665 (100%),IPR036737 (100%),IPR006664 (99%)	OmpA-like domain (100%),OmpA-like domain superfamily (100%),Outer membrane protein bacterial (99%)
EKPAVLGHDEAAYSK	Gammaproteobacteria	Bacteria				Pseudomonadota			Gammaproteobacteria																						GO:0009279 (99%),GO:0016020 (1%),GO:0032153 (1%)		GO:0007049 (99%),GO:0051301 (99%),GO:0017038 (1%)	cell outer membrane (99%),membrane (1%),cell division site (1%)		cell cycle (99%),cell division (99%),protein import (1%)	IPR006665 (100%),IPR036737 (100%),IPR006664 (99%)	OmpA-like domain (100%),OmpA-like domain superfamily (100%),Outer membrane protein bacterial (99%)
EKPAVLGHDEAAYSK	Gammaproteobacteria	Bacteria				Pseudomonadota			Gammaproteobacteria																						GO:0009279 (99%),GO:0016020 (1%),GO:0032153 (1%)		GO:0007049 (99%),GO:0051301 (99%),GO:0017038 (1%)	cell outer membrane (99%),membrane (1%),cell division site (1%)		cell cycle (99%),cell division (99%),protein import (1%)	IPR006665 (100%),IPR036737 (100%),IPR006664 (99%)	OmpA-like domain (100%),OmpA-like domain superfamily (100%),Outer membrane protein bacterial (99%)
APLAYNSFLAPR	Bacteroides	Bacteria				Bacteroidota			Bacteroidia			Bacteroidales				Bacteroidaceae				Bacteroides											GO:0009279 (100%)	GO:0015344 (2%)	GO:0015889 (2%)	cell outer membrane (100%)	siderophore uptake transmembrane transporter activity (2%)	cobalamin transport (2%)	IPR036942 (100%),IPR039426 (2%)	TonB-dependent receptor-like beta-barrel domain superfamily (100%),TonB-dependent receptor-like (2%)
APLAYNSFLAPR	Bacteroides	Bacteria				Bacteroidota			Bacteroidia			Bacteroidales				Bacteroidaceae				Bacteroides											GO:0009279 (100%)	GO:0015344 (2%)	GO:0015889 (2%)	cell outer membrane (100%)	siderophore uptake transmembrane transporter activity (2%)	cobalamin transport (2%)	IPR036942 (100%),IPR039426 (2%)	TonB-dependent receptor-like beta-barrel domain superfamily (100%),TonB-dependent receptor-like (2%)
LLDYSKFLYQLK	Bacteroidales	Bacteria				Bacteroidota			Bacteroidia			Bacteroidales																			GO:0005829 (100%),GO:0016020 (100%),GO:0005739 (4%)	GO:0003743 (100%),GO:0043022 (100%)	GO:0032790 (100%)	cytosol (100%),membrane (100%),mitochondrion (4%)	translation initiation factor activity (100%),ribosome binding (100%)	ribosome disassembly (100%)	IPR001288 (100%),IPR019813 (100%),IPR019814 (100%)	Translation initiation factor 3 (100%),Translation initiation factor 3 conserved site (100%),Translation initiation factor 3 N-terminal (100%)
TALENFK	root																												1.2.7.4 (44%),3.4.21.- (12%),7.1.2.2 (7%)	anaerobic carbon-monoxide dehydrogenase (44%),Serine endopeptidases (12%),H(+)-transporting two-sector ATPase (7%)	GO:0005737 (13%),GO:0005886 (13%),GO:0016020 (10%)	GO:0051539 (26%),GO:0004601 (25%),GO:0016151 (25%)	GO:0006091 (25%),GO:0042542 (25%),GO:0006465 (7%)	cytoplasm (13%),plasma membrane (13%),membrane (10%)	4 iron 4 sulfur cluster binding (26%),peroxidase activity (25%),nickel cation binding (25%)	generation of precursor metabolites and energy (25%),response to hydrogen peroxide (25%),signal peptide processing (7%)	IPR004137 (24%),IPR010047 (24%),IPR011254 (24%)	Hydroxylamine reductase/Ni-containing CO dehydrogenase (24%),Ni-containing CO dehydrogenase (24%),Prismane-like superfamily (24%)
SFDKLSGGGLGLYDANNALVLVLEK	Bacteroides thetaiotaomicron	Bacteria				Bacteroidota			Bacteroidia			Bacteroidales				Bacteroidaceae				Bacteroides				Bacteroides thetaiotaomicron													IPR005184 (100%),IPR038670 (100%)	Domain of unknown function DUF306 Meta/HslJ (100%),HslJ-like superfamily (100%)
QLQVANPDKNAR	Erysipelotrichales	Bacteria				Bacillota			Erysipelotrichia			Erysipelotrichales																	3.4.24.- (100%)	Metalloendopeptidases (100%)	GO:0005886 (100%)	GO:0004176 (100%),GO:0004222 (100%),GO:0005524 (100%)	GO:0006508 (100%),GO:0030163 (100%),GO:0051301 (33%)	plasma membrane (100%)	ATP-dependent peptidase activity (100%),metalloendopeptidase activity (100%),ATP binding (100%)	proteolysis (100%),protein catabolic process (100%),cell division (33%)	IPR000642 (100%),IPR003593 (100%),IPR003959 (100%)	Peptidase M41 (100%),AAA+ ATPase domain (100%),ATPase AAA-type core (100%)
LLAPGAAALQECVK	Coprobacillaceae	Bacteria				Bacillota			Erysipelotrichia			Erysipelotrichales				Coprobacillaceae													4.1.2.13 (100%)	fructose-bisphosphate aldolase (100%)	GO:0005829 (100%)	GO:0004332 (100%),GO:0008270 (100%),GO:0009025 (100%)	GO:0006096 (100%),GO:0030388 (100%)	cytosol (100%)	fructose-bisphosphate aldolase activity (100%),zinc ion binding (100%),tagatose-bisphosphate aldolase activity (100%)	glycolytic process (100%),fructose 16-bisphosphate metabolic process (100%)	IPR000771 (100%),IPR011289 (100%),IPR013785 (100%)	Fructose-bisphosphate aldolase class-II (100%),Fructose-16-bisphosphate aldolase class 2 (100%),Aldolase-type TIM barrel (100%)
HLSLSLK	root																												3.4.14.- (74%),2.7.7.7 (12%),2.7.13.3 (4%)	Dipeptidyl-peptidases and tripeptidyl-peptidases (74%),DNA-directed DNA polymerase (12%),histidine kinase (4%)	GO:0022627 (32%),GO:0005840 (27%),GO:0005737 (4%)	GO:0003729 (60%),GO:0003735 (60%),GO:0008239 (20%)	GO:0006412 (60%),GO:0006508 (18%),GO:0043171 (18%)	cytosolic small ribosomal subunit (32%),ribosome (27%),cytoplasm (4%)	mRNA binding (60%),structural constituent of ribosome (60%),dipeptidyl-peptidase activity (20%)	translation (60%),proteolysis (18%),peptide catabolic process (18%)	IPR012340 (60%),IPR003029 (60%),IPR035104 (58%)	Nucleic acid-binding OB-fold (60%),S1 domain (60%),Ribosomal protein S1-like (58%)
LNHALFQNVEMLQSNLAAVTGHLR	Bacteroides	Bacteria				Bacteroidota			Bacteroidia			Bacteroidales				Bacteroidaceae				Bacteroides									2.7.1.162 (100%)	N-acetylhexosamine 1-kinase (100%)		GO:0004413 (100%)	GO:0009088 (100%),GO:0016310 (22%)		homoserine kinase activity (100%)	threonine biosynthetic process (100%),phosphorylation (22%)	IPR002575 (100%),IPR011009 (100%)	Aminoglycoside phosphotransferase (100%),Protein kinase-like domain superfamily (100%)
VKVDETDKSPGFK	Blautia	Bacteria				Bacillota			Clostridia			Lachnospirales				Lachnospiraceae				Blautia									6.1.1.15 (100%)	proline--tRNA ligase (100%)	GO:0005737 (100%),GO:0017101 (100%)	GO:0004827 (100%),GO:0005524 (100%),GO:0016740 (100%)	GO:0006433 (100%)	cytoplasm (100%),aminoacyl-tRNA synthetase multienzyme complex (100%)	proline-tRNA ligase activity (100%),ATP binding (100%),transferase activity (100%)	prolyl-tRNA aminoacylation (100%)	IPR002314 (100%),IPR002316 (100%),IPR004154 (100%)	Aminoacyl-tRNA synthetase class II (G/ P/ S/T) (100%),Proline-tRNA ligase class IIa (100%),Anticodon-binding (100%)
LFTEDGVSLPVTVLEVEANRVTQVKDLANDGYR	root																														GO:0022625 (97%),GO:0005840 (3%),GO:1990904 (1%)	GO:0003735 (97%),GO:0019843 (96%),GO:0003723 (0%)	GO:0006412 (98%),GO:0002181 (0%),GO:0032543 (0%)	cytosolic large ribosomal subunit (97%),ribosome (3%),ribonucleoprotein complex (1%)	structural constituent of ribosome (97%),rRNA binding (96%),RNA binding (0%)	translation (98%),cytoplasmic translation (0%),mitochondrial translation (0%)	IPR009000 (100%),IPR019927 (100%),IPR000597 (99%)	Translation protein beta-barrel domain superfamily (100%),Large ribosomal subunit protein uL3 bacterial/organelle-type (100%),Large ribosomal subunit protein uL3 (99%)
VGVELSDMGLTNVPGLQEYYAGAATMAELAK	Blautia pseudococcoides	Bacteria				Bacillota			Clostridia			Lachnospirales				Lachnospiraceae				Blautia				Blautia pseudococcoides													IPR011005 (100%),IPR016041 (100%)	Dihydropteroate synthase-like superfamily (100%),CO dehydrogenase/acetyl-CoA synthase delta subunit TIM barrel (100%)
LPNLTLLATGGTLAGGGDSATK	Escherichia	Bacteria				Pseudomonadota			Gammaproteobacteria			Enterobacterales				Enterobacteriaceae				Escherichia									3.5.1.1 (100%)	asparaginase (100%)	GO:0005829 (100%)	GO:0004067 (100%)	GO:0006528 (100%)	cytosol (100%)	asparaginase activity (100%)	asparagine metabolic process (100%)	IPR004550 (100%),IPR006034 (100%),IPR020827 (100%)	L-asparaginase type II (100%),Asparaginase/glutaminase-like (100%),Asparaginase/glutaminase active site 1 (100%)
SVHEENAEENRKLQVVK	Clostridia	Bacteria				Bacillota			Clostridia																						GO:0005737 (100%)	GO:0003677 (100%),GO:0003700 (100%),GO:0005525 (100%)	GO:0045892 (100%)	cytoplasm (100%)	DNA binding (100%),DNA-binding transcription factor activity (100%),GTP binding (100%)	negative regulation of DNA-templated transcription (100%)	IPR010312 (100%),IPR013198 (100%),IPR014154 (100%)	Global transcriptional regulator CodY N-terminal (100%),Global transcriptional regulator CodY C-terminal (100%),Global transcriptional regulator CodY (100%)
TLFLAAPLLKDNPELVMNGLR	Bacteroides thetaiotaomicron	Bacteria				Bacteroidota			Bacteroidia			Bacteroidales				Bacteroidaceae				Bacteroides				Bacteroides thetaiotaomicron								GO:0016787 (100%)			hydrolase activity (100%)		IPR016624 (100%),IPR049349 (100%)	Uncharacterised conserved protein UCP014753 (100%),DUF2264 N-terminal domain (100%)
VSEMTLER	Bacteria	Bacteria																											3.6.4.- (100%)	Acting on ATP involved in cellular and subcellular movement (100%)		GO:0003723 (100%),GO:0004386 (100%),GO:0005524 (100%)	GO:0006353 (100%)		RNA binding (100%),helicase activity (100%),ATP binding (100%)	DNA-templated transcription termination (100%)	IPR000194 (100%),IPR004665 (100%),IPR027417 (100%)	ATPase F1/V1/A1 complex alpha/beta subunit nucleotide-binding domain (100%),Transcription termination factor Rho (100%),P-loop containing nucleoside triphosphate hydrolase (100%)
GNTSLYDHNNNTSDYSK	Enterobacteriaceae	Bacteria				Pseudomonadota			Gammaproteobacteria			Enterobacterales				Enterobacteriaceae													3.4.23.49 (100%)	omptin (100%)	GO:0009279 (100%)	GO:0004190 (100%),GO:0004252 (50%),GO:0004175 (6%)	GO:0006508 (100%)	cell outer membrane (100%)	aspartic-type endopeptidase activity (100%),serine-type endopeptidase activity (50%),endopeptidase activity (6%)	proteolysis (100%)	IPR000036 (100%),IPR020079 (100%),IPR020080 (100%)	Peptidase A26 omptin (100%),Peptidase A26 omptin conserved site (100%),Outer membrane adhesin/peptidase omptin (100%)
AGFSSLMFDGSHYPLEENVEKTK	Blautia	Bacteria				Bacillota			Clostridia			Lachnospirales				Lachnospiraceae				Blautia									4.1.2.13 (100%)	fructose-bisphosphate aldolase (100%)	GO:0005829 (100%)	GO:0004332 (100%),GO:0008270 (100%),GO:0009025 (100%)	GO:0006096 (100%),GO:0030388 (100%)	cytosol (100%)	fructose-bisphosphate aldolase activity (100%),zinc ion binding (100%),tagatose-bisphosphate aldolase activity (100%)	glycolytic process (100%),fructose 16-bisphosphate metabolic process (100%)	IPR000771 (100%),IPR011289 (100%),IPR013785 (100%)	Fructose-bisphosphate aldolase class-II (100%),Fructose-16-bisphosphate aldolase class 2 (100%),Aldolase-type TIM barrel (100%)
LTDGKVLEK	Bacteroides	Bacteria				Bacteroidota			Bacteroidia			Bacteroidales				Bacteroidaceae				Bacteroides												GO:0016787 (100%)			hydrolase activity (100%)		IPR024404 (100%),IPR038668 (100%)	Lipid-binding putative (100%),Lipid-binding superfamily (100%)
AGPAEGGEDPDPSGETVVVTK	Bacteroides thetaiotaomicron	Bacteria				Bacteroidota			Bacteroidia			Bacteroidales				Bacteroidaceae				Bacteroides				Bacteroides thetaiotaomicron													IPR045939 (100%)	Endonuclease YhcR N-terminal domain (100%)
LLNDGTATVEVLDTTSK	Bacteroidales	Bacteria				Bacteroidota			Bacteroidia			Bacteroidales																				GO:0016740 (100%)			transferase activity (100%)		IPR029044 (100%)	Nucleotide-diphospho-sugar transferases (100%)
LPVGTNFNAQMTQNLGSLENYGMEFSLNAKPLVTK	Bacteroides	Bacteria				Bacteroidota			Bacteroidia			Bacteroidales				Bacteroidaceae				Bacteroides											GO:0009279 (100%),GO:0019867 (4%)	GO:2001070 (4%)	GO:0005983 (4%)	cell outer membrane (100%),outer membrane (4%)	starch binding (4%)	starch catabolic process (4%)	IPR000531 (100%),IPR008969 (100%),IPR012910 (100%)	TonB-dependent receptor-like beta-barrel (100%),Carboxypeptidase-like regulatory domain superfamily (100%),TonB-dependent receptor plug domain (100%)
LYLNSALYR	Bacteroides thetaiotaomicron VPI-5482	Bacteria				Bacteroidota			Bacteroidia			Bacteroidales				Bacteroidaceae				Bacteroides				Bacteroides thetaiotaomicron		Bacteroides thetaiotaomicron VPI-5482					GO:0016020 (100%)			membrane (100%)			IPR011990 (100%),IPR012944 (100%),IPR033985 (50%)	Tetratricopeptide-like helical domain superfamily (100%),RagB/SusD domain (100%),SusD-like N-terminal (50%)
LGVFDAEFTLPGGLRK	Bacteroides	Bacteria				Bacteroidota			Bacteroidia			Bacteroidales				Bacteroidaceae				Bacteroides																	IPR011004 (100%),IPR032533 (100%),IPR049208 (100%)	Trimeric LpxA-like superfamily (100%),Protein of unknown function DUF4954 (100%),Domain of unknown function DUF6819 (100%)
FNALTLSK	root																														GO:0005829 (100%)		GO:0009088 (100%),GO:0031175 (100%)	cytosol (100%)		threonine biosynthetic process (100%),neuron projection development (100%)	IPR013783 (83%),IPR024361 (83%),IPR011989 (17%)	Immunoglobulin-like fold (83%),Bacteroidetes-Associated Carbohydrate-binding Often N-terminal (83%),Armadillo-like helical (17%)
LLTLYTK	root																												2.4.2.2 (100%)	pyrimidine-nucleoside phosphorylase (100%)	GO:0043590 (76%),GO:0005829 (7%),GO:0016020 (5%)	GO:0016787 (5%),GO:0005525 (3%),GO:0046872 (3%)	GO:0006310 (77%),GO:0006302 (76%),GO:0005975 (5%)	bacterial nucleoid (76%),cytosol (7%),membrane (5%)	hydrolase activity (5%),GTP binding (3%),metal ion binding (3%)	DNA recombination (77%),double-strand break repair (76%),carbohydrate metabolic process (5%)	IPR003717 (70%),IPR012340 (70%),IPR022572 (70%)	Recombination protein O RecO (70%),Nucleic acid-binding OB-fold (70%),DNA replication/recombination mediator RecO N-terminal (70%)
FPDMSEVYSVR	Blautia	Bacteria				Bacillota			Clostridia			Lachnospirales				Lachnospiraceae				Blautia									2.4.2.1 (100%)	purine-nucleoside phosphorylase (100%)	GO:0005737 (100%)	GO:0004731 (100%)	GO:0009116 (100%)	cytoplasm (100%)	purine-nucleoside phosphorylase activity (100%)	nucleoside metabolic process (100%)	IPR000845 (100%),IPR011268 (100%),IPR011270 (100%)	Nucleoside phosphorylase domain (100%),Purine nucleoside phosphorylase (100%),Purine nucleoside phosphorylase I inosine/guanosine-specific (100%)
AGLNELNLPELQAGSSLMPAK	root																												4.3.1.1 (100%)	aspartate ammonia-lyase (100%)	GO:0005829 (98%),GO:0016020 (0%)	GO:0008797 (98%),GO:0016829 (2%),GO:0042802 (0%)	GO:0006531 (98%),GO:0006099 (96%),GO:0006533 (0%)	cytosol (98%),membrane (0%)	aspartate ammonia-lyase activity (98%),lyase activity (2%),identical protein binding (0%)	aspartate metabolic process (98%),tricarboxylic acid cycle (96%),aspartate catabolic process (0%)	IPR008948 (100%),IPR022761 (100%),IPR020557 (100%)	L-Aspartase-like (100%),Fumarate lyase N-terminal (100%),Fumarate lyase conserved site (100%)
AGLNELNLPELQAGSSLMPAK	root																												4.3.1.1 (100%)	aspartate ammonia-lyase (100%)	GO:0005829 (98%),GO:0016020 (0%)	GO:0008797 (98%),GO:0016829 (2%),GO:0042802 (0%)	GO:0006531 (98%),GO:0006099 (96%),GO:0006533 (0%)	cytosol (98%),membrane (0%)	aspartate ammonia-lyase activity (98%),lyase activity (2%),identical protein binding (0%)	aspartate metabolic process (98%),tricarboxylic acid cycle (96%),aspartate catabolic process (0%)	IPR008948 (100%),IPR022761 (100%),IPR020557 (100%)	L-Aspartase-like (100%),Fumarate lyase N-terminal (100%),Fumarate lyase conserved site (100%)
VSLVPGFLSSDKVSGDVTNLGR	Bacteroides	Bacteria				Bacteroidota			Bacteroidia			Bacteroidales				Bacteroidaceae				Bacteroides									2.7.2.4 (89%),1.1.1.3 (61%)	aspartate kinase (89%),homoserine dehydrogenase (61%)	GO:0005829 (96%)	GO:0004072 (100%),GO:0004412 (96%),GO:0005524 (96%)	GO:0016310 (100%),GO:0009089 (96%),GO:0009090 (96%)	cytosol (96%)	aspartate kinase activity (100%),homoserine dehydrogenase activity (96%),ATP binding (96%)	phosphorylation (100%),lysine biosynthetic process via diaminopimelate (96%),homoserine biosynthetic process (96%)	IPR001048 (100%),IPR001341 (100%),IPR001342 (100%)	Aspartate/glutamate/uridylate kinase (100%),Aspartate kinase (100%),Homoserine dehydrogenase catalytic (100%)
LNGNNQPLAVFTSK	Bacteroides	Bacteria				Bacteroidota			Bacteroidia			Bacteroidales				Bacteroidaceae				Bacteroides											GO:0009279 (100%)			cell outer membrane (100%)			IPR000531 (100%),IPR036942 (100%),IPR039426 (100%)	TonB-dependent receptor-like beta-barrel (100%),TonB-dependent receptor-like beta-barrel domain superfamily (100%),TonB-dependent receptor-like (100%)
LNGNNQPLAVFTSK	Bacteroides	Bacteria				Bacteroidota			Bacteroidia			Bacteroidales				Bacteroidaceae				Bacteroides											GO:0009279 (100%)			cell outer membrane (100%)			IPR000531 (100%),IPR036942 (100%),IPR039426 (100%)	TonB-dependent receptor-like beta-barrel (100%),TonB-dependent receptor-like beta-barrel domain superfamily (100%),TonB-dependent receptor-like (100%)
TEFYSEGTLPLQTLR	Bacteria	Bacteria																													GO:0022627 (99%),GO:0005840 (1%),GO:1990904 (0%)	GO:0003735 (100%),GO:0019843 (99%),GO:0003729 (99%)	GO:0006412 (100%)	cytosolic small ribosomal subunit (99%),ribosome (1%),ribonucleoprotein complex (0%)	structural constituent of ribosome (100%),rRNA binding (99%),mRNA binding (99%)	translation (100%)	IPR001351 (100%),IPR036419 (100%),IPR005704 (100%)	Small ribosomal subunit protein uS3 C-terminal (100%),Ribosomal protein S3 C-terminal domain superfamily (100%),Small ribosomal subunit protein uS3 bacterial-type (100%)
TYMLDKTVER	Bacteroidaceae	Bacteria				Bacteroidota			Bacteroidia			Bacteroidales				Bacteroidaceae													6.3.5.3 (100%)	phosphoribosylformylglycinamidine synthase (100%)	GO:0005737 (97%)	GO:0004642 (99%),GO:0046872 (99%),GO:0005524 (97%)	GO:0006541 (99%),GO:0006189 (97%),GO:0006164 (3%)	cytoplasm (97%)	phosphoribosylformylglycinamidine synthase activity (99%),metal ion binding (99%),ATP binding (97%)	glutamine metabolic process (99%),'de novo' IMP biosynthetic process (97%),purine nucleotide biosynthetic process (3%)	IPR010918 (100%),IPR029062 (100%),IPR036676 (100%)	PurM-like C-terminal domain (100%),Class I glutamine amidotransferase-like (100%),PurM-like C-terminal domain superfamily (100%)
TYMLDKTVER	Bacteroidaceae	Bacteria				Bacteroidota			Bacteroidia			Bacteroidales				Bacteroidaceae													6.3.5.3 (100%)	phosphoribosylformylglycinamidine synthase (100%)	GO:0005737 (97%)	GO:0004642 (99%),GO:0046872 (99%),GO:0005524 (97%)	GO:0006541 (99%),GO:0006189 (97%),GO:0006164 (3%)	cytoplasm (97%)	phosphoribosylformylglycinamidine synthase activity (99%),metal ion binding (99%),ATP binding (97%)	glutamine metabolic process (99%),'de novo' IMP biosynthetic process (97%),purine nucleotide biosynthetic process (3%)	IPR010918 (100%),IPR029062 (100%),IPR036676 (100%)	PurM-like C-terminal domain (100%),Class I glutamine amidotransferase-like (100%),PurM-like C-terminal domain superfamily (100%)
ANLFLDESVLDAYNKK	Bacteroides	Bacteria				Bacteroidota			Bacteroidia			Bacteroidales				Bacteroidaceae				Bacteroides												GO:0004553 (100%)	GO:0005975 (100%)		hydrolase activity hydrolyzing O-glycosyl compounds (100%)	carbohydrate metabolic process (100%)	IPR013320 (100%),IPR013728 (100%)	Concanavalin A-like lectin/glucanase domain superfamily (100%),BT_3987-like N-terminal domain (100%)
VLNSMPK	root																														GO:0098797 (81%),GO:0030288 (46%),GO:0043231 (7%)	GO:0031992 (81%),GO:0003729 (6%),GO:0003677 (3%)	GO:0015031 (84%),GO:0055085 (81%),GO:0015891 (46%)	plasma membrane protein complex (81%),outer membrane-bounded periplasmic space (46%),intracellular membrane-bounded organelle (7%)	energy transducer activity (81%),mRNA binding (6%),DNA binding (3%)	protein transport (84%),transmembrane transport (81%),siderophore transport (46%)	IPR037682 (82%),IPR006260 (79%),IPR003538 (46%)	TonB C-terminal (82%),TonB/TolA C-terminal (79%),Gram-negative bacterial TonB protein (46%)
YAQEHHLSPVHQSGRQEQLENLVNHYLFDK	Escherichia coli	Bacteria				Pseudomonadota			Gammaproteobacteria			Enterobacterales				Enterobacteriaceae				Escherichia				Escherichia coli					5.3.1.5 (100%)	xylose isomerase (100%)	GO:0005737 (86%)	GO:0009045 (100%),GO:0000287 (71%),GO:0046872 (29%)	GO:0042732 (71%),GO:0005975 (14%),GO:0042843 (14%)	cytoplasm (86%)	xylose isomerase activity (100%),magnesium ion binding (71%),metal ion binding (29%)	D-xylose metabolic process (71%),carbohydrate metabolic process (14%),D-xylose catabolic process (14%)	IPR001998 (100%),IPR036237 (100%),IPR013452 (71%)	Xylose isomerase (100%),Xylose isomerase-like superfamily (100%),Xylose isomerase bacterial-type (71%)
FLLQEVLEK	root																														GO:0005886 (50%),GO:0016020 (50%)	GO:0022857 (17%)		plasma membrane (50%),membrane (50%)	transmembrane transporter activity (17%)		IPR005619 (100%),IPR012640 (21%),IPR001173 (0%)	Uncharacterised protein family YajG (100%),Membrane lipoprotein lipid attachment site (21%),Glycosyltransferase 2-like (0%)
LYRPFCADALLEALPETVK	Blautia	Bacteria				Bacillota			Clostridia			Lachnospirales				Lachnospiraceae				Blautia									1.2.7.1 (100%)	pyruvate synthase (100%)		GO:0005506 (100%),GO:0030976 (100%),GO:0051539 (100%)	GO:0006979 (100%),GO:0022900 (100%)		iron ion binding (100%),thiamine pyrophosphate binding (100%),4 iron 4 sulfur cluster binding (100%)	response to oxidative stress (100%),electron transport chain (100%)	IPR002869 (100%),IPR002880 (100%),IPR009014 (100%)	Pyruvate-flavodoxin oxidoreductase central domain (100%),Pyruvate flavodoxin/ferredoxin oxidoreductase pyrimidine binding domain (100%),Transketolase C-terminal/Pyruvate-ferredoxin oxidoreductase domain II (100%)
LYRPFCADALLEALPETVK	Blautia	Bacteria				Bacillota			Clostridia			Lachnospirales				Lachnospiraceae				Blautia									1.2.7.1 (100%)	pyruvate synthase (100%)		GO:0005506 (100%),GO:0030976 (100%),GO:0051539 (100%)	GO:0006979 (100%),GO:0022900 (100%)		iron ion binding (100%),thiamine pyrophosphate binding (100%),4 iron 4 sulfur cluster binding (100%)	response to oxidative stress (100%),electron transport chain (100%)	IPR002869 (100%),IPR002880 (100%),IPR009014 (100%)	Pyruvate-flavodoxin oxidoreductase central domain (100%),Pyruvate flavodoxin/ferredoxin oxidoreductase pyrimidine binding domain (100%),Transketolase C-terminal/Pyruvate-ferredoxin oxidoreductase domain II (100%)
KPGVVTLPSGLQYEVLNEGTGKK	Bacteroides thetaiotaomicron	Bacteria				Bacteroidota			Bacteroidia			Bacteroidales				Bacteroidaceae				Bacteroides				Bacteroides thetaiotaomicron					5.2.1.8 (100%)	peptidylprolyl isomerase (100%)	GO:0000785 (100%)	GO:0003755 (100%)	GO:0006457 (100%)	chromatin (100%)	peptidyl-prolyl cis-trans isomerase activity (100%)	protein folding (100%)	IPR000774 (100%),IPR001179 (100%),IPR036944 (100%)	Peptidyl-prolyl cis-trans isomerase FKBP-type N-terminal (100%),FKBP-type peptidyl-prolyl cis-trans isomerase domain (100%),Peptidyl-prolyl cis-trans isomerase FKBP-type N-terminal domain superfamily (100%)
MNFLLSGK	Bacillota	Bacteria				Bacillota																									GO:0022627 (99%),GO:0098797 (1%)	GO:0043024 (99%),GO:0031992 (1%)	GO:0045900 (99%),GO:0015031 (1%),GO:0055085 (1%)	cytosolic small ribosomal subunit (99%),plasma membrane protein complex (1%)	ribosomal small subunit binding (99%),energy transducer activity (1%)	negative regulation of translational elongation (99%),protein transport (1%),transmembrane transport (1%)	IPR003489 (99%),IPR036567 (99%),IPR032528 (97%)	Ribosome hibernation promoting factor/RaiA (99%),Ribosome hibernation promotion factor-like (99%),Sigma 54 modulation/S30EA ribosomal protein C-terminal (97%)
YVETYSEGNEPYR	Clostridia	Bacteria				Bacillota			Clostridia																						GO:0005737 (96%)	GO:0003723 (100%)	GO:0008360 (96%),GO:0009252 (96%),GO:0071555 (96%)	cytoplasm (96%)	RNA binding (100%)	regulation of cell shape (96%),peptidoglycan biosynthetic process (96%),cell wall organization (96%)	IPR001374 (100%),IPR034079 (100%),IPR036867 (100%)	R3H domain (100%),RNA-binding protein KhpB R3H domain (100%),R3H domain superfamily (100%)
AFNENLKWEKTTTWNAGLDFGFLNGR	Bacteroides	Bacteria				Bacteroidota			Bacteroidia			Bacteroidales				Bacteroidaceae				Bacteroides											GO:0009279 (100%),GO:0019867 (4%)	GO:2001070 (4%)	GO:0005983 (4%)	cell outer membrane (100%),outer membrane (4%)	starch binding (4%)	starch catabolic process (4%)	IPR000531 (100%),IPR008969 (100%),IPR012910 (100%)	TonB-dependent receptor-like beta-barrel (100%),Carboxypeptidase-like regulatory domain superfamily (100%),TonB-dependent receptor plug domain (100%)
LQEKEYTDYLYLNALDNLELVG	Blautia pseudococcoides	Bacteria				Bacillota			Clostridia			Lachnospirales				Lachnospiraceae				Blautia				Blautia pseudococcoides
GGSGWTYGVGAR	Bacteroidales	Bacteria				Bacteroidota			Bacteroidia			Bacteroidales																			GO:0009279 (100%)	GO:0015344 (100%)	GO:0015889 (100%),GO:0044718 (1%)	cell outer membrane (100%)	siderophore uptake transmembrane transporter activity (100%)	cobalamin transport (100%),siderophore transmembrane transport (1%)	IPR012910 (100%),IPR037066 (100%),IPR039426 (100%)	TonB-dependent receptor plug domain (100%),TonB-dependent receptor plug domain superfamily (100%),TonB-dependent receptor-like (100%)
GTTNGTLTDTNGQYNLK	Bacteroides	Bacteria				Bacteroidota			Bacteroidia			Bacteroidales				Bacteroidaceae				Bacteroides											GO:0009279 (100%)	GO:0004180 (7%)		cell outer membrane (100%)	carboxypeptidase activity (7%)		IPR008969 (100%),IPR012910 (100%),IPR023996 (100%)	Carboxypeptidase-like regulatory domain superfamily (100%),TonB-dependent receptor plug domain (100%),TonB-dependent outer membrane protein SusC/RagA (100%)
NTLLAGKK	root																												3.5.4.9 (100%),1.5.1.5 (96%),2.7.13.3 (0%)	methenyltetrahydrofolate cyclohydrolase (100%),methylenetetrahydrofolate dehydrogenase (NADP(+)) (96%),histidine kinase (0%)	GO:0005829 (97%),GO:0005739 (5%),GO:0005886 (0%)	GO:0004477 (99%),GO:0004488 (99%),GO:0000155 (0%)	GO:0035999 (97%),GO:0006164 (92%),GO:0009086 (92%)	cytosol (97%),mitochondrion (5%),plasma membrane (0%)	methenyltetrahydrofolate cyclohydrolase activity (99%),methylenetetrahydrofolate dehydrogenase (NADP+) activity (99%),phosphorelay sensor kinase activity (0%)	tetrahydrofolate interconversion (97%),purine nucleotide biosynthetic process (92%),methionine biosynthetic process (92%)	IPR020631 (99%),IPR020867 (99%),IPR036291 (99%)	Tetrahydrofolate dehydrogenase/cyclohydrolase NAD(P)-binding domain (99%),Tetrahydrofolate dehydrogenase/cyclohydrolase conserved site (99%),NAD(P)-binding domain superfamily (99%)
GLLPSVDYLR	Bacteroides	Bacteria				Bacteroidota			Bacteroidia			Bacteroidales				Bacteroidaceae				Bacteroides											GO:0016020 (100%)	GO:0016787 (43%)		membrane (100%)	hydrolase activity (43%)		IPR011621 (100%),IPR011624 (100%),IPR003607 (93%)	Metal-dependent phosphohydrolase 7TM intracellular domain (100%),Metal-dependent phosphohydrolase 7TM extracellular domain (100%),HD/PDEase domain (93%)
YLQLSETTVNLGK	Bacteroidaceae	Bacteria				Bacteroidota			Bacteroidia			Bacteroidales				Bacteroidaceae															GO:0005886 (99%),GO:0016020 (1%)		GO:0090313 (99%)	plasma membrane (99%),membrane (1%)		regulation of protein targeting to membrane (99%)	IPR032712 (98%),IPR007844 (49%)	AsmA-like C-terminal (98%),AsmA (49%)
GLEDGNNYYSLSQTR	Bacteroides thetaiotaomicron	Bacteria				Bacteroidota			Bacteroidia			Bacteroidales				Bacteroidaceae				Bacteroides				Bacteroides thetaiotaomicron							GO:0009279 (100%)	GO:0004180 (10%)		cell outer membrane (100%)	carboxypeptidase activity (10%)		IPR012910 (100%),IPR023996 (100%),IPR023997 (100%)	TonB-dependent receptor plug domain (100%),TonB-dependent outer membrane protein SusC/RagA (100%),TonB-dependent outer membrane protein SusC/RagA conserved site (100%)
SLYMLDSELAAR	Lachnospiraceae	Bacteria				Bacillota			Clostridia			Lachnospirales				Lachnospiraceae													1.16.3.2 (100%)	bacterial non-heme ferritin (100%)	GO:0005829 (100%)	GO:0004322 (100%),GO:0008198 (100%),GO:0008199 (100%)	GO:0006826 (100%),GO:0006880 (100%)	cytosol (100%)	ferroxidase activity (100%),ferrous iron binding (100%),ferric iron binding (100%)	iron ion transport (100%),intracellular sequestering of iron ion (100%)	IPR001519 (100%),IPR008331 (100%),IPR009040 (100%)	Ferritin (100%),Ferritin/DPS protein domain (100%),Ferritin-like diiron domain (100%)
EFDQTALQELADSLAELGLLQPLTLR	Bacteroides	Bacteria				Bacteroidota			Bacteroidia			Bacteroidales				Bacteroidaceae				Bacteroides											GO:0005694 (100%)	GO:0003677 (100%)	GO:0007059 (100%),GO:0045881 (100%)	chromosome (100%)	DNA binding (100%)	chromosome segregation (100%),positive regulation of sporulation resulting in formation of a cellular spore (100%)	IPR003115 (100%),IPR004437 (100%),IPR036086 (100%)	ParB/Sulfiredoxin (100%),ParB/RepB/Spo0J partition protein (100%),ParB/Sulfiredoxin superfamily (100%)
NVGQLPLYYAHK	root																												3.2.1.21 (100%)	beta-glucosidase (100%)		GO:0008422 (97%),GO:0102483 (33%),GO:0016798 (3%)	GO:0009251 (97%),GO:0008152 (3%)		beta-glucosidase activity (97%),scopolin beta-glucosidase activity (33%),hydrolase activity acting on glycosyl bonds (3%)	glucan catabolic process (97%),metabolic process (3%)	IPR036881 (100%),IPR002772 (99%),IPR013783 (99%)	Glycoside hydrolase family 3 C-terminal domain superfamily (100%),Glycoside hydrolase family 3 C-terminal domain (99%),Immunoglobulin-like fold (99%)
ATLGDYLK	root																															GO:0003723 (100%)			RNA binding (100%)		IPR011990 (86%),IPR024302 (86%),IPR000504 (7%)	Tetratricopeptide-like helical domain superfamily (86%),SusD-like (86%),RNA recognition motif domain (7%)
NANGSVVYLDK	Blautia	Bacteria				Bacillota			Clostridia			Lachnospirales				Lachnospiraceae				Blautia																	IPR027417 (100%)	P-loop containing nucleoside triphosphate hydrolase (100%)
QLLATEGK	root																												4.1.1.112 (75%),4.1.3.17 (75%),3.1.-.- (25%)	oxaloacetate decarboxylase (75%),4-hydroxy-4-methyl-2-oxoglutarate aldolase (75%),Acting on ester bonds (25%)	GO:0005829 (92%),GO:0032993 (80%),GO:0005634 (4%)	GO:0000156 (80%),GO:0000976 (80%),GO:0046872 (16%)	GO:0006355 (80%),GO:1902369 (12%),GO:0006139 (4%)	cytosol (92%),protein-DNA complex (80%),nucleus (4%)	phosphorelay response regulator activity (80%),transcription cis-regulatory region binding (80%),metal ion binding (16%)	regulation of DNA-templated transcription (80%),negative regulation of RNA catabolic process (12%),nucleobase-containing compound metabolic process (4%)	IPR001789 (80%),IPR001867 (80%),IPR011006 (80%)	Signal transduction response regulator receiver domain (80%),OmpR/PhoB-type DNA-binding domain (80%),CheY-like superfamily (80%)
LGLHGSPTCELVYK	Bacteria	Bacteria																											1.3.8.1 (69%),1.3.99.- (25%),1.3.8.- (9%)	short-chain acyl-CoA dehydrogenase (69%),With other acceptors (25%),With a flavin as acceptor (9%)	GO:0005886 (99%)	GO:0050660 (100%),GO:0003995 (71%),GO:0016627 (23%)		plasma membrane (99%)	flavin adenine dinucleotide binding (100%),acyl-CoA dehydrogenase activity (71%),oxidoreductase activity acting on the CH-CH group of donors (23%)		IPR009100 (100%),IPR036250 (100%),IPR006091 (100%)	Acyl-CoA dehydrogenase/oxidase N-terminal and middle domain superfamily (100%),Acyl-CoA dehydrogenase-like C-terminal (100%),Acyl-CoA oxidase/dehydrogenase middle domain (100%)
FCPTGGLSPANYR	root																												4.1.3.16 (99%),4.1.2.14 (99%),2.5.1.55 (0%)	4-hydroxy-2-oxoglutarate aldolase (99%),2-dehydro-3-deoxy-phosphogluconate aldolase (99%),3-deoxy-8-phosphooctulonate synthase (0%)	GO:0005737 (0%),GO:0005829 (0%),GO:0016020 (0%)	GO:0008700 (80%),GO:0008675 (79%),GO:0016829 (20%)	GO:0008152 (1%)	cytoplasm (0%),cytosol (0%),membrane (0%)	4-hydroxy-2-oxoglutarate aldolase activity (80%),2-dehydro-3-deoxy-phosphogluconate aldolase activity (79%),lyase activity (20%)	metabolic process (1%)	IPR000887 (100%),IPR013785 (100%),IPR031338 (99%)	KDPG/KHG aldolase (100%),Aldolase-type TIM barrel (100%),KDPG/KHG aldolase active site 2 (99%)
TAWENLLAPQLDAR	Gammaproteobacteria	Bacteria				Pseudomonadota			Gammaproteobacteria																						GO:0005829 (99%)	GO:0005525 (0%),GO:0016779 (0%),GO:0016829 (0%)	GO:0006777 (100%)	cytosol (99%)	GTP binding (0%),nucleotidyltransferase activity (0%),lyase activity (0%)	Mo-molybdopterin cofactor biosynthetic process (100%)	IPR012245 (100%),IPR036425 (100%),IPR001453 (100%)	Molybdenum cofactor biosynthesis protein MoaB (100%),MoaB/Mog-like domain superfamily (100%),MoaB/Mog domain (100%)
DYGYNSYVLQNDLDNPNRR	Bacteroides thetaiotaomicron	Bacteria				Bacteroidota			Bacteroidia			Bacteroidales				Bacteroidaceae				Bacteroides				Bacteroides thetaiotaomicron							GO:0009279 (100%)			cell outer membrane (100%)			IPR036942 (100%)	TonB-dependent receptor-like beta-barrel domain superfamily (100%)
ALEELSKGEATK	Thomasclavelia	Bacteria				Bacillota			Erysipelotrichia			Erysipelotrichales				Coprobacillaceae				Thomasclavelia											GO:0005886 (100%)	GO:0008233 (14%)	GO:0006508 (14%)	plasma membrane (100%)	peptidase activity (14%)	proteolysis (14%)	IPR001107 (100%),IPR001972 (100%),IPR018080 (100%)	Band 7 domain (100%),Stomatin/HflK family (100%),Band 7/stomatin-like conserved site (100%)
GGGGGGYGSGGSSYGSGGGSYGSGGGGGGGR	Homininae	Eukaryota	Metazoa			Chordata	Craniata	Sarcopterygii	Mammalia		Euarchontoglires	Primates	Haplorrhini	Simiiformes	Hominoidea	Hominidae	Homininae														GO:0005615 (100%),GO:0045095 (100%),GO:0005829 (92%)	GO:0030280 (100%),GO:0046982 (38%),GO:0030246 (31%)	GO:0031424 (100%),GO:0045109 (100%),GO:0051290 (38%)	extracellular space (100%),keratin filament (100%),cytosol (92%)	structural constituent of skin epidermis (100%),protein heterodimerization activity (38%),carbohydrate binding (31%)	keratinization (100%),intermediate filament organization (100%),protein heterotetramerization (38%)	IPR003054 (100%),IPR032444 (100%),IPR032449 (100%)	Keratin type II (100%),Keratin type II head (100%),Keratin type II cytoskeletal 1 tail (100%)
EGMNVELDK	Bacteroidaceae	Bacteria				Bacteroidota			Bacteroidia			Bacteroidales				Bacteroidaceae													1.3.99.1 (42%),1.3.5.4 (37%),1.3.5.1 (32%)	Deleted entry (42%),Transferred entry: 1.3.5.1 (37%),succinate dehydrogenase (32%)	GO:0005886 (99%)	GO:0009055 (99%),GO:0050660 (99%),GO:0000104 (96%)	GO:0009061 (99%)	plasma membrane (99%)	electron transfer activity (99%),flavin adenine dinucleotide binding (99%),succinate dehydrogenase activity (96%)	anaerobic respiration (99%)	IPR015939 (100%),IPR030664 (100%),IPR037099 (100%)	Fumarate reductase/succinate dehydrogenase flavoprotein-like C-terminal (100%),FAD-dependent oxidoreductase SdhA/FrdA/AprA (100%),Fumarate reductase/succinate dehydrogenase flavoprotein-like C-terminal domain superfamily (100%)
LSFDVSYYNR	Bacteroidales	Bacteria				Bacteroidota			Bacteroidia			Bacteroidales																			GO:0009279 (100%)	GO:0046872 (6%)		cell outer membrane (100%)	metal ion binding (6%)		IPR012910 (100%),IPR023996 (100%),IPR023997 (100%)	TonB-dependent receptor plug domain (100%),TonB-dependent outer membrane protein SusC/RagA (100%),TonB-dependent outer membrane protein SusC/RagA conserved site (100%)
TAAFGLPLLQQLDVK	Bacteroidota	Bacteria				Bacteroidota																							3.6.4.13 (89%),3.6.4.- (11%)	RNA helicase (89%),Acting on ATP involved in cellular and subcellular movement (11%)	GO:0005829 (99%)	GO:0003676 (99%),GO:0003724 (99%),GO:0005524 (99%)		cytosol (99%)	nucleic acid binding (99%),RNA helicase activity (99%),ATP binding (99%)		IPR000629 (100%),IPR001650 (100%),IPR005580 (100%)	ATP-dependent RNA helicase DEAD-box conserved site (100%),Helicase C-terminal domain-like (100%),DEAD box helicase DbpA/CsdA RNA-binding domain (100%)
LAENGGTYEGLSVAPEGSK	Bacteroides thetaiotaomicron	Bacteria				Bacteroidota			Bacteroidia			Bacteroidales				Bacteroidaceae				Bacteroides				Bacteroides thetaiotaomicron							GO:0005886 (100%),GO:0045263 (100%),GO:0045259 (13%)	GO:0046933 (100%),GO:0016787 (38%)	GO:0015986 (13%)	plasma membrane (100%),proton-transporting ATP synthase complex coupling factor F(o) (100%),proton-transporting ATP synthase complex (13%)	proton-transporting ATP synthase activity rotational mechanism (100%),hydrolase activity (38%)	proton motive force-driven ATP synthesis (13%)	IPR000568 (100%),IPR035908 (100%),IPR045083 (100%)	ATP synthase F0 complex subunit A (100%),ATP synthase F0 complex subunit A superfamily (100%),ATP synthase F0 complex subunit A bacterial/mitochondria (100%)
ASLLGNYHGTSSR	Blautia	Bacteria				Bacillota			Clostridia			Lachnospirales				Lachnospiraceae				Blautia									3.2.1.37 (100%)	xylan 14-beta-xylosidase (100%)		GO:0009044 (100%),GO:0046556 (100%)	GO:0031222 (100%),GO:0045493 (100%)		xylan 14-beta-xylosidase activity (100%),alpha-L-arabinofuranosidase activity (100%)	arabinan catabolic process (100%),xylan catabolic process (100%)	IPR001764 (100%),IPR002772 (100%),IPR013783 (100%)	Glycoside hydrolase family 3 N-terminal (100%),Glycoside hydrolase family 3 C-terminal domain (100%),Immunoglobulin-like fold (100%)
FTQRPPR	root																												5.6.2.1 (99%),5.6.2.2 (1%)	DNA topoisomerase (99%),DNA topoisomerase (ATP-hydrolyzing) (1%)	GO:0005886 (0%),GO:0045263 (0%)	GO:0003677 (97%),GO:0003917 (97%),GO:0046872 (95%)	GO:0006265 (97%),GO:0044255 (1%),GO:0016310 (0%)	plasma membrane (0%),proton-transporting ATP synthase complex coupling factor F(o) (0%)	DNA binding (97%),DNA topoisomerase type I (single strand cut ATP-independent) activity (97%),metal ion binding (95%)	DNA topological change (97%),cellular lipid metabolic process (1%),phosphorylation (0%)	IPR000380 (97%),IPR013497 (97%),IPR013824 (97%)	DNA topoisomerase type IA (97%),DNA topoisomerase type IA central (97%),DNA topoisomerase type IA central region subdomain 1 (97%)
GDLEAKLPGWEVLVAPLEAVQLVK	Lachnospiraceae	Bacteria				Bacillota			Clostridia			Lachnospirales				Lachnospiraceae																GO:0046872 (100%),GO:0051539 (100%)			metal ion binding (100%),4 iron 4 sulfur cluster binding (100%)		IPR007202 (100%),IPR011005 (100%),IPR016041 (100%)	4Fe-4S domain (100%),Dihydropteroate synthase-like superfamily (100%),CO dehydrogenase/acetyl-CoA synthase delta subunit TIM barrel (100%)
VQALADAAREAGLEF	Bacteria	Bacteria																													GO:0022625 (98%),GO:0005840 (2%),GO:0005739 (1%)	GO:0003735 (98%),GO:0008097 (98%)	GO:0006412 (98%)	cytosolic large ribosomal subunit (98%),ribosome (2%),mitochondrion (1%)	structural constituent of ribosome (98%),5S rRNA binding (98%)	translation (98%)	IPR004389 (100%),IPR005484 (100%)	Large ribosomal subunit protein uL18 bacterial-type (100%),Large ribosomal subunit protein uL18 (100%)
AVLEGLSNNFNNKLDK	Anaerostipes	Bacteria				Bacillota			Clostridia			Lachnospirales				Lachnospiraceae				Anaerostipes									5.3.1.9 (100%)	glucose-6-phosphate isomerase (100%)	GO:0005829 (100%)	GO:0004347 (100%),GO:0048029 (100%),GO:0097367 (100%)	GO:0006094 (100%),GO:0006096 (100%),GO:0051156 (100%)	cytosol (100%)	glucose-6-phosphate isomerase activity (100%),monosaccharide binding (100%),carbohydrate derivative binding (100%)	gluconeogenesis (100%),glycolytic process (100%),glucose 6-phosphate metabolic process (100%)	IPR001672 (100%),IPR018189 (100%),IPR035476 (100%)	Phosphoglucose isomerase (PGI) (100%),Phosphoglucose isomerase conserved site (100%),Phosphoglucose isomerase SIS domain 1 (100%)
AVLEGLSNNFNNKLDK	Anaerostipes	Bacteria				Bacillota			Clostridia			Lachnospirales				Lachnospiraceae				Anaerostipes									5.3.1.9 (100%)	glucose-6-phosphate isomerase (100%)	GO:0005829 (100%)	GO:0004347 (100%),GO:0048029 (100%),GO:0097367 (100%)	GO:0006094 (100%),GO:0006096 (100%),GO:0051156 (100%)	cytosol (100%)	glucose-6-phosphate isomerase activity (100%),monosaccharide binding (100%),carbohydrate derivative binding (100%)	gluconeogenesis (100%),glycolytic process (100%),glucose 6-phosphate metabolic process (100%)	IPR001672 (100%),IPR018189 (100%),IPR035476 (100%)	Phosphoglucose isomerase (PGI) (100%),Phosphoglucose isomerase conserved site (100%),Phosphoglucose isomerase SIS domain 1 (100%)
NLAMMNVMAMEK	Bacteroidaceae	Bacteria				Bacteroidota			Bacteroidia			Bacteroidales				Bacteroidaceae													6.4.1.7 (77%),4.1.1.3 (15%),6.4.1.1 (15%)	2-oxoglutarate carboxylase (77%),Transferred entry: 4.1.1.112 and 7.2.4.2 (15%),pyruvate carboxylase (15%)		GO:0004736 (98%),GO:0034029 (10%),GO:0016829 (2%)			pyruvate carboxylase activity (98%),2-oxoglutarate carboxylase activity (10%),lyase activity (2%)		IPR003379 (100%),IPR013785 (100%),IPR000891 (99%)	Carboxylase conserved domain (100%),Aldolase-type TIM barrel (100%),Pyruvate carboxyltransferase (99%)
LGNVVGYER	Bacteroidales	Bacteria				Bacteroidota			Bacteroidia			Bacteroidales																	2.3.3.16 (100%)	citrate synthase (unknown stereospecificity) (100%)	GO:0005829 (99%),GO:0005759 (0%)	GO:0004108 (99%),GO:0016740 (1%)	GO:0005975 (99%),GO:0006099 (99%)	cytosol (99%),mitochondrial matrix (0%)	citrate (Si)-synthase activity (99%),transferase activity (1%)	carbohydrate metabolic process (99%),tricarboxylic acid cycle (99%)	IPR002020 (100%),IPR016142 (100%),IPR036969 (100%)	Citrate synthase (100%),Citrate synthase-like large alpha subdomain (100%),Citrate synthase superfamily (100%)
FFDEALQLETDNVKK	Bacteroides	Bacteria				Bacteroidota			Bacteroidia			Bacteroidales				Bacteroidaceae				Bacteroides																	IPR011990 (100%),IPR019734 (100%)	Tetratricopeptide-like helical domain superfamily (100%),Tetratricopeptide repeat (100%)
FQGGPNAGHTLEFEGQKYVLR	Bacteroidales	Bacteria				Bacteroidota			Bacteroidia			Bacteroidales																	6.3.4.4 (100%)	adenylosuccinate synthase (100%)	GO:0005737 (100%)	GO:0004019 (100%),GO:0005525 (100%),GO:0000287 (96%)	GO:0044208 (99%),GO:0046040 (99%),GO:0006164 (1%)	cytoplasm (100%)	adenylosuccinate synthase activity (100%),GTP binding (100%),magnesium ion binding (96%)	'de novo' AMP biosynthetic process (99%),IMP metabolic process (99%),purine nucleotide biosynthetic process (1%)	IPR001114 (100%),IPR027417 (100%),IPR042109 (100%)	Adenylosuccinate synthetase (100%),P-loop containing nucleoside triphosphate hydrolase (100%),Adenylosuccinate synthetase domain 1 (100%)
QEGSVPFLR	Bacteroidaceae	Bacteria				Bacteroidota			Bacteroidia			Bacteroidales				Bacteroidaceae													3.4.11.9 (83%),3.4.-.- (17%),3.4.13.9 (4%)	Xaa-Pro aminopeptidase (83%),Acting on peptide bonds (peptidases) (17%),Xaa-Pro dipeptidase (4%)	GO:0005829 (99%),GO:0016020 (6%)	GO:0030145 (98%),GO:0070006 (98%),GO:0004177 (3%)	GO:0006508 (99%)	cytosol (99%),membrane (6%)	manganese ion binding (98%),metalloaminopeptidase activity (98%),aminopeptidase activity (3%)	proteolysis (99%)	IPR000994 (100%),IPR036005 (100%),IPR007865 (99%)	Peptidase M24 (100%),Creatinase/aminopeptidase-like (100%),Aminopeptidase P N-terminal (99%)
DGSVVVLGYTDRLGSDAYNQGLSER	Bacteria	Bacteria																													GO:0009279 (100%),GO:0046930 (96%),GO:0016020 (1%)	GO:0015288 (100%),GO:0042802 (1%)	GO:0034220 (74%),GO:0006811 (22%),GO:0006974 (1%)	cell outer membrane (100%),pore complex (96%),membrane (1%)	porin activity (100%),identical protein binding (1%)	monoatomic ion transmembrane transport (74%),monoatomic ion transport (22%),DNA damage response (1%)	IPR002368 (100%),IPR006664 (100%),IPR006665 (100%)	Outer membrane protein OmpA (100%),Outer membrane protein bacterial (100%),OmpA-like domain (100%)
NLDYYVAFDLTK	Bacteroidaceae	Bacteria				Bacteroidota			Bacteroidia			Bacteroidales				Bacteroidaceae
EANAQLAHLKEEGEALVAAANKEQGR	Bacteroides	Bacteria				Bacteroidota			Bacteroidia			Bacteroidales				Bacteroidaceae				Bacteroides											GO:0005886 (100%),GO:0045263 (100%)	GO:0046933 (100%),GO:0046961 (100%),GO:0016787 (20%)		plasma membrane (100%),proton-transporting ATP synthase complex coupling factor F(o) (100%)	proton-transporting ATP synthase activity rotational mechanism (100%),proton-transporting ATPase activity rotational mechanism (100%),hydrolase activity (20%)		IPR002146 (100%),IPR005864 (100%)	ATP synthase F0 complex subunit b/b' bacterial/chloroplast (100%),ATP synthase F0 complex subunit b bacterial (100%)
EANAQLAHLKEEGEALVAAANKEQGR	Bacteroides	Bacteria				Bacteroidota			Bacteroidia			Bacteroidales				Bacteroidaceae				Bacteroides											GO:0005886 (100%),GO:0045263 (100%)	GO:0046933 (100%),GO:0046961 (100%),GO:0016787 (20%)		plasma membrane (100%),proton-transporting ATP synthase complex coupling factor F(o) (100%)	proton-transporting ATP synthase activity rotational mechanism (100%),proton-transporting ATPase activity rotational mechanism (100%),hydrolase activity (20%)		IPR002146 (100%),IPR005864 (100%)	ATP synthase F0 complex subunit b/b' bacterial/chloroplast (100%),ATP synthase F0 complex subunit b bacterial (100%)
EANAQLAHLKEEGEALVAAANKEQGR	Bacteroides	Bacteria				Bacteroidota			Bacteroidia			Bacteroidales				Bacteroidaceae				Bacteroides											GO:0005886 (100%),GO:0045263 (100%)	GO:0046933 (100%),GO:0046961 (100%),GO:0016787 (20%)		plasma membrane (100%),proton-transporting ATP synthase complex coupling factor F(o) (100%)	proton-transporting ATP synthase activity rotational mechanism (100%),proton-transporting ATPase activity rotational mechanism (100%),hydrolase activity (20%)		IPR002146 (100%),IPR005864 (100%)	ATP synthase F0 complex subunit b/b' bacterial/chloroplast (100%),ATP synthase F0 complex subunit b bacterial (100%)
NTPLKWDLSFNASYNK	Bacteroides	Bacteria				Bacteroidota			Bacteroidia			Bacteroidales				Bacteroidaceae				Bacteroides											GO:0009279 (100%)			cell outer membrane (100%)			IPR012910 (100%),IPR023996 (100%),IPR036942 (100%)	TonB-dependent receptor plug domain (100%),TonB-dependent outer membrane protein SusC/RagA (100%),TonB-dependent receptor-like beta-barrel domain superfamily (100%)
QGLALLVLK	Bacteroidaceae	Bacteria				Bacteroidota			Bacteroidia			Bacteroidales				Bacteroidaceae													3.1.1.72 (100%)	acetylxylan esterase (100%)		GO:0016298 (99%),GO:0016798 (49%),GO:0046555 (4%)	GO:0045493 (51%)		lipase activity (99%),hydrolase activity acting on glycosyl bonds (49%),acetylxylan esterase activity (4%)	xylan catabolic process (51%)	IPR029058 (100%),IPR013830 (98%),IPR036514 (98%)	Alpha/Beta hydrolase fold (100%),SGNH hydrolase-type esterase domain (98%),SGNH hydrolase superfamily (98%)
HLGLSPTVMLEELLPGEGLR	Bacteroides	Bacteria				Bacteroidota			Bacteroidia			Bacteroidales				Bacteroidaceae				Bacteroides
DVTPVPHNGCRPPK	root																														GO:0022627 (99%),GO:0005840 (1%),GO:0005763 (1%)	GO:0003735 (99%),GO:0019843 (98%),GO:0000049 (0%)	GO:0006412 (98%),GO:0032543 (1%)	cytosolic small ribosomal subunit (99%),ribosome (1%),mitochondrial small ribosomal subunit (1%)	structural constituent of ribosome (99%),rRNA binding (98%),tRNA binding (0%)	translation (98%),mitochondrial translation (1%)	IPR001971 (100%),IPR036967 (100%),IPR018102 (100%)	Small ribosomal subunit protein uS11 (100%),Small ribosomal subunit protein uS11 superfamily (100%),Small ribosomal subunit protein uS11 conserved site (100%)
VLNEVLFDELEELKKR	Clostridia	Bacteria				Bacillota			Clostridia																						GO:0005737 (100%)	GO:0003677 (100%),GO:0003700 (100%),GO:0005525 (100%)	GO:0045892 (100%)	cytoplasm (100%)	DNA binding (100%),DNA-binding transcription factor activity (100%),GTP binding (100%)	negative regulation of DNA-templated transcription (100%)	IPR010312 (100%),IPR013198 (100%),IPR014154 (100%)	Global transcriptional regulator CodY N-terminal (100%),Global transcriptional regulator CodY C-terminal (100%),Global transcriptional regulator CodY (100%)
VDKLDEPVNALFWLMK	Bacteria	Bacteria																											4.1.1.49 (100%)	phosphoenolpyruvate carboxykinase (ATP) (100%)		GO:0004612 (100%),GO:0005524 (100%),GO:0016301 (94%)	GO:0006094 (100%),GO:0016310 (94%)		phosphoenolpyruvate carboxykinase (ATP) activity (100%),ATP binding (100%),kinase activity (94%)	gluconeogenesis (100%),phosphorylation (94%)	IPR001272 (100%),IPR008210 (100%),IPR013035 (100%)	Phosphoenolpyruvate carboxykinase ATP-utilising (100%),Phosphoenolpyruvate carboxykinase N-terminal (100%),Phosphoenolpyruvate carboxykinase C-terminal (100%)
DAAAASLYGSR	Bacteria	Bacteria																													GO:0009279 (99%),GO:0019867 (1%),GO:0016020 (0%)			cell outer membrane (99%),outer membrane (1%),membrane (0%)			IPR039426 (100%),IPR023997 (100%),IPR037066 (100%)	TonB-dependent receptor-like (100%),TonB-dependent outer membrane protein SusC/RagA conserved site (100%),TonB-dependent receptor plug domain superfamily (100%)
FATPLFDGATMDDLDQWTDKAGLPR	Bacteroides	Bacteria				Bacteroidota			Bacteroidia			Bacteroidales				Bacteroidaceae				Bacteroides									2.7.7.6 (100%)	DNA-directed RNA polymerase (100%)	GO:0000428 (100%)	GO:0003677 (100%),GO:0003899 (100%),GO:0032549 (100%)	GO:0006351 (100%)	DNA-directed RNA polymerase complex (100%)	DNA binding (100%),DNA-directed 5'-3' RNA polymerase activity (100%),ribonucleoside binding (100%)	DNA-templated transcription (100%)	IPR007120 (100%),IPR007121 (100%),IPR007641 (100%)	DNA-directed RNA polymerase subunit 2 hybrid-binding domain (100%),RNA polymerase beta subunit conserved site (100%),RNA polymerase Rpb2 domain 7 (100%)
FATPLFDGATMDDLDQWTDKAGLPR	Bacteroides	Bacteria				Bacteroidota			Bacteroidia			Bacteroidales				Bacteroidaceae				Bacteroides									2.7.7.6 (100%)	DNA-directed RNA polymerase (100%)	GO:0000428 (100%)	GO:0003677 (100%),GO:0003899 (100%),GO:0032549 (100%)	GO:0006351 (100%)	DNA-directed RNA polymerase complex (100%)	DNA binding (100%),DNA-directed 5'-3' RNA polymerase activity (100%),ribonucleoside binding (100%)	DNA-templated transcription (100%)	IPR007120 (100%),IPR007121 (100%),IPR007641 (100%)	DNA-directed RNA polymerase subunit 2 hybrid-binding domain (100%),RNA polymerase beta subunit conserved site (100%),RNA polymerase Rpb2 domain 7 (100%)
RYPAVNPLDSYSK	Bacteroidales	Bacteria				Bacteroidota			Bacteroidia			Bacteroidales																	7.1.2.2 (99%),3.6.3.15 (1%),3.6.3.14 (0%)	H(+)-transporting two-sector ATPase (99%), (1%),Transferred entry: 7.1.2.2 (0%)	GO:0005765 (98%),GO:0045335 (98%),GO:0000329 (3%)	GO:0005524 (100%),GO:0046961 (98%),GO:0046933 (83%)	GO:0042777 (83%),GO:0046034 (17%),GO:1902600 (0%)	lysosomal membrane (98%),phagocytic vesicle (98%),fungal-type vacuole membrane (3%)	ATP binding (100%),proton-transporting ATPase activity rotational mechanism (98%),proton-transporting ATP synthase activity rotational mechanism (83%)	proton motive force-driven plasma membrane ATP synthesis (83%),ATP metabolic process (17%),proton transmembrane transport (0%)	IPR020003 (100%),IPR022878 (100%),IPR027417 (100%)	ATPase alpha/beta subunit nucleotide-binding domain active site (100%),V-type ATP synthase catalytic alpha chain (100%),P-loop containing nucleoside triphosphate hydrolase (100%)
VTLSPEMGSSK	Bacteroides	Bacteria				Bacteroidota			Bacteroidia			Bacteroidales				Bacteroidaceae				Bacteroides											GO:0005886 (100%)	GO:0004713 (89%)		plasma membrane (100%)	protein tyrosine kinase activity (89%)		IPR003856 (100%)	Polysaccharide chain length determinant N-terminal domain (100%)
KAMALLNK	Bacteroidaceae	Bacteria				Bacteroidota			Bacteroidia			Bacteroidales				Bacteroidaceae															GO:0005886 (50%)	GO:0008237 (50%),GO:0015079 (50%)		plasma membrane (50%)	metallopeptidase activity (50%),potassium ion transmembrane transporter activity (50%)		IPR003148 (50%),IPR006036 (50%),IPR006037 (50%)	Regulator of K+ conductance N-terminal (50%),Potassium uptake protein TrkA (50%),Regulator of K+ conductance C-terminal (50%)
KAMALLNK	Bacteroidaceae	Bacteria				Bacteroidota			Bacteroidia			Bacteroidales				Bacteroidaceae															GO:0005886 (50%)	GO:0008237 (50%),GO:0015079 (50%)		plasma membrane (50%)	metallopeptidase activity (50%),potassium ion transmembrane transporter activity (50%)		IPR003148 (50%),IPR006036 (50%),IPR006037 (50%)	Regulator of K+ conductance N-terminal (50%),Potassium uptake protein TrkA (50%),Regulator of K+ conductance C-terminal (50%)
EGENELLVLDLKGPTK	Bacteroides thetaiotaomicron	Bacteria				Bacteroidota			Bacteroidia			Bacteroidales				Bacteroidaceae				Bacteroides				Bacteroides thetaiotaomicron					3.2.1.23 (100%)	beta-galactosidase (100%)	GO:0005773 (94%)	GO:0004565 (94%),GO:0016798 (6%)	GO:0005975 (94%),GO:0008152 (6%)	vacuole (94%)	beta-galactosidase activity (94%),hydrolase activity acting on glycosyl bonds (6%)	carbohydrate metabolic process (94%),metabolic process (6%)	IPR000421 (100%),IPR001944 (100%),IPR008979 (100%)	Coagulation factor 5/8 C-terminal domain (100%),Glycoside hydrolase family 35 (100%),Galactose-binding-like domain superfamily (100%)
SCDLNTLDLKK	Bacteroides	Bacteria				Bacteroidota			Bacteroidia			Bacteroidales				Bacteroidaceae				Bacteroides																	IPR032675 (100%)	Leucine-rich repeat domain superfamily (100%)
SLSEMYCLLDEAQNLTPNELK	Bacteroides	Bacteria				Bacteroidota			Bacteroidia			Bacteroidales				Bacteroidaceae				Bacteroides											GO:0005829 (100%)	GO:0005524 (100%)		cytosol (100%)	ATP binding (100%)		IPR003714 (100%),IPR027417 (100%),IPR002716 (98%)	PhoH-like protein (100%),P-loop containing nucleoside triphosphate hydrolase (100%),PIN domain (98%)
ALEWMSEPTK	Bacteroides	Bacteria				Bacteroidota			Bacteroidia			Bacteroidales				Bacteroidaceae				Bacteroides									3.4.24.- (100%)	Metalloendopeptidases (100%)	GO:0005886 (100%)	GO:0004222 (100%),GO:0046872 (100%)	GO:0016485 (100%)	plasma membrane (100%)	metalloendopeptidase activity (100%),metal ion binding (100%)	protein processing (100%)	IPR000718 (100%),IPR008753 (100%),IPR018497 (100%)	Peptidase M13 (100%),Peptidase M13 N-terminal domain (100%),Peptidase M13 C-terminal domain (100%)
SRDPQLQVVTNK	Gammaproteobacteria	Bacteria				Pseudomonadota			Gammaproteobacteria																						GO:0005886 (100%),GO:0042597 (0%)			plasma membrane (100%),periplasmic space (0%)			IPR014894 (100%),IPR046406 (98%)	Inner membrane lipoprotein DcrB/EagT6 (100%),Inner membrane lipoprotein DcrB (98%)
GFLLDGFPR	root																												2.7.4.3 (99%),2.7.4.14 (0%),2.7.4.10 (0%)	adenylate kinase (99%),UMP/CMP kinase (0%), (0%)	GO:0005829 (83%),GO:0005739 (13%),GO:0005737 (3%)	GO:0005524 (99%),GO:0004017 (98%),GO:0004550 (83%)	GO:0016310 (100%),GO:0006225 (81%),GO:0046705 (81%)	cytosol (83%),mitochondrion (13%),cytoplasm (3%)	ATP binding (99%),adenylate kinase activity (98%),nucleoside diphosphate kinase activity (83%)	phosphorylation (100%),UDP biosynthetic process (81%),CDP biosynthetic process (81%)	IPR000850 (100%),IPR027417 (100%),IPR033690 (100%)	Adenylate kinase/UMP-CMP kinase (100%),P-loop containing nucleoside triphosphate hydrolase (100%),Adenylate kinase conserved site (100%)
LTDYKQVLLAR
LTDYKQVLLAR
SNQLEKLKELLER
SNQLEKLKELLER
LGALVSPSMATPMTTVSELDEVYVYFSTTEKELLAMTK	Bacteroides thetaiotaomicron	Bacteria				Bacteroidota			Bacteroidia			Bacteroidales				Bacteroidaceae				Bacteroides				Bacteroides thetaiotaomicron							GO:0016020 (100%)	GO:0022857 (100%)	GO:0046677 (100%)	membrane (100%)	transmembrane transporter activity (100%)	response to antibiotic (100%)	IPR006143 (100%),IPR032317 (100%)	RND efflux pump membrane fusion protein (100%),RND efflux pump membrane fusion protein barrel-sandwich domain (100%)
NTTGVLLLTNDGDLASK	Bacteroidales	Bacteria				Bacteroidota			Bacteroidia			Bacteroidales																	5.4.99.- (99%),5.4.99.22 (1%)	Transferring other groups (99%), (1%)	GO:0009507 (2%)	GO:0003723 (100%),GO:0120159 (97%),GO:0009982 (2%)	GO:0000488 (98%),GO:0000489 (98%),GO:0000455 (97%)	chloroplast (2%)	RNA binding (100%),rRNA pseudouridine synthase activity (97%),pseudouridine synthase activity (2%)	maturation of LSU-rRNA from tetracistronic rRNA transcript (SSU-rRNA LSU-rRNA 4.5S-rRNA 5S-rRNA) (98%),maturation of SSU-rRNA from tetracistronic rRNA transcript (SSU-rRNA LSU-rRNA 4.5S-rRNA 5S-rRNA) (98%),enzyme-directed rRNA pseudouridine synthesis (97%)	IPR006145 (100%),IPR018496 (100%),IPR020094 (100%)	Pseudouridine synthase RsuA/RluA-like (100%),Pseudouridine synthase RsuA/RluB/E/F conserved site (100%),Pseudouridine synthase TruA/RsuA/RluB/E/F N-terminal (100%)
TKEPGSLGEPLYLDVVAALKGSK	Clostridia	Bacteria				Bacillota			Clostridia																				1.2.7.1 (100%)	pyruvate synthase (100%)		GO:0005506 (99%),GO:0051539 (96%),GO:0030976 (91%)	GO:0006979 (100%),GO:0022900 (99%)		iron ion binding (99%),4 iron 4 sulfur cluster binding (96%),thiamine pyrophosphate binding (91%)	response to oxidative stress (100%),electron transport chain (99%)	IPR002869 (100%),IPR009014 (100%),IPR033412 (100%)	Pyruvate-flavodoxin oxidoreductase central domain (100%),Transketolase C-terminal/Pyruvate-ferredoxin oxidoreductase domain II (100%),Pyruvate:ferredoxin oxidoreductase core domain II (100%)
YSWTGVSDNR	Bacteroides	Bacteria				Bacteroidota			Bacteroidia			Bacteroidales				Bacteroidaceae				Bacteroides												GO:0004553 (100%)	GO:0005975 (100%)		hydrolase activity hydrolyzing O-glycosyl compounds (100%)	carbohydrate metabolic process (100%)	IPR002591 (100%),IPR013320 (100%),IPR017850 (100%)	Type I phosphodiesterase/nucleotide pyrophosphatase/phosphate transferase (100%),Concanavalin A-like lectin/glucanase domain superfamily (100%),Alkaline-phosphatase-like core domain superfamily (100%)
QAAAVLHNVVDAETGK	Erysipelotrichales	Bacteria				Bacillota			Erysipelotrichia			Erysipelotrichales																			GO:0022625 (100%)	GO:0003735 (100%)	GO:0006412 (100%)	cytosolic large ribosomal subunit (100%)	structural constituent of ribosome (100%)	translation (100%)	IPR000456 (100%),IPR036373 (100%),IPR047859 (100%)	Large ribosomal subunit protein bL17 (100%),Large ribosomal subunit protein bL17 superfamily (100%),Large ribosomal subunit protein bL17 conserved site (100%)
LLGEFLQVGKVAPDFELVK	Bacteroidaceae	Bacteria				Bacteroidota			Bacteroidia			Bacteroidales				Bacteroidaceae													1.11.1.24 (100%)	thioredoxin-dependent peroxiredoxin (100%)		GO:0008379 (100%)			thioredoxin peroxidase activity (100%)		IPR002065 (100%),IPR013740 (100%),IPR013766 (100%)	Thiol peroxidase Tpx (100%),Redoxin (100%),Thioredoxin domain (100%)
AFVNADFDGFAR	Bacteria	Bacteria																											5.4.2.12 (100%),5.4.2.- (0%)	phosphoglycerate mutase (23-diphosphoglycerate-independent) (100%),Phosphotransferases (phosphomutases) (0%)	GO:0005829 (99%),GO:0005737 (0%)	GO:0030145 (100%),GO:0046537 (100%)	GO:0006096 (100%),GO:0006007 (99%),GO:0006979 (0%)	cytosol (99%),cytoplasm (0%)	manganese ion binding (100%),23-bisphosphoglycerate-independent phosphoglycerate mutase activity (100%)	glycolytic process (100%),glucose catabolic process (99%),response to oxidative stress (0%)	IPR005995 (100%),IPR011258 (100%),IPR036646 (100%)	Phosphoglycerate mutase 23-bisphosphoglycerate-independent (100%),BPG-independent PGAM N-terminal (100%),BPG-independent phosphoglycerate mutase domain B superfamily (100%)
EVDYSALFQKVDATLANVK	Bacteroides thetaiotaomicron	Bacteria				Bacteroidota			Bacteroidia			Bacteroidales				Bacteroidaceae				Bacteroides				Bacteroides thetaiotaomicron							GO:0005576 (100%),GO:0016020 (100%)	GO:0005543 (100%),GO:0005548 (100%)		extracellular region (100%),membrane (100%)	phospholipid binding (100%),phospholipid transporter activity (100%)		IPR003399 (100%)	Mce/MlaD (100%)
LEGHFKDSQAHALENSK	Blautia	Bacteria				Bacillota			Clostridia			Lachnospirales				Lachnospiraceae				Blautia									3.5.1.- (100%)	In linear amides (100%)		GO:0016787 (100%),GO:0046872 (100%)			hydrolase activity (100%),metal ion binding (100%)		IPR002933 (100%),IPR010182 (100%),IPR011650 (100%)	Peptidase M20 (100%),N-formyl-4-amino-5-aminomethyl-2-methylpyrimidine deformylase/Succinyl-diaminopimelate desuccinylase (100%),Peptidase M20 dimerisation domain (100%)
KDRVDDALR	Bacteroidaceae	Bacteria				Bacteroidota			Bacteroidia			Bacteroidales				Bacteroidaceae													5.6.1.7 (100%)	chaperonin ATPase (100%)	GO:1990220 (99%),GO:0005743 (1%),GO:0005759 (1%)	GO:0005524 (100%),GO:0051082 (100%),GO:0051087 (99%)	GO:0042026 (100%),GO:0009408 (99%),GO:0032727 (99%)	GroEL-GroES complex (99%),mitochondrial inner membrane (1%),mitochondrial matrix (1%)	ATP binding (100%),unfolded protein binding (100%),protein-folding chaperone binding (99%)	protein refolding (100%),response to heat (99%),positive regulation of interferon-alpha production (99%)	IPR001844 (100%),IPR002423 (100%),IPR027410 (100%)	Chaperonin Cpn60/GroEL (100%),Chaperonin Cpn60/GroEL/TCP-1 family (100%),TCP-1-like chaperonin intermediate domain superfamily (100%)
KDRVDDALR	Bacteroidaceae	Bacteria				Bacteroidota			Bacteroidia			Bacteroidales				Bacteroidaceae													5.6.1.7 (100%)	chaperonin ATPase (100%)	GO:1990220 (99%),GO:0005743 (1%),GO:0005759 (1%)	GO:0005524 (100%),GO:0051082 (100%),GO:0051087 (99%)	GO:0042026 (100%),GO:0009408 (99%),GO:0032727 (99%)	GroEL-GroES complex (99%),mitochondrial inner membrane (1%),mitochondrial matrix (1%)	ATP binding (100%),unfolded protein binding (100%),protein-folding chaperone binding (99%)	protein refolding (100%),response to heat (99%),positive regulation of interferon-alpha production (99%)	IPR001844 (100%),IPR002423 (100%),IPR027410 (100%)	Chaperonin Cpn60/GroEL (100%),Chaperonin Cpn60/GroEL/TCP-1 family (100%),TCP-1-like chaperonin intermediate domain superfamily (100%)
LLSSGGLYWPVSEDLLTANSQLEQNEFWK	Bacteroides	Bacteria				Bacteroidota			Bacteroidia			Bacteroidales				Bacteroidaceae				Bacteroides											GO:0016020 (100%)			membrane (100%)			IPR011990 (100%),IPR012944 (100%),IPR033985 (92%)	Tetratricopeptide-like helical domain superfamily (100%),RagB/SusD domain (100%),SusD-like N-terminal (92%)
GSGTTLQEVNR	Bacteria	Bacteria																											3.6.5.4 (100%)	signal-recognition-particle GTPase (100%)	GO:0005829 (99%),GO:0048500 (99%),GO:0005786 (1%)	GO:0003924 (100%),GO:0005525 (100%),GO:0008312 (99%)	GO:0006616 (99%),GO:0006612 (1%)	cytosol (99%),signal recognition particle (99%),signal recognition particle endoplasmic reticulum targeting (1%)	GTPase activity (100%),GTP binding (100%),7S RNA binding (99%)	SRP-dependent cotranslational protein targeting to membrane translocation (99%),protein targeting to membrane (1%)	IPR004125 (100%),IPR022941 (100%),IPR036891 (100%)	Signal recognition particle SRP54 subunit M-domain (100%),Signal recognition particle SRP54 subunit (100%),Signal recognition particle SRP54 subunit M-domain superfamily (100%)
ALTGLFFGSDTGNTENLAK
GDQMGMLATVLNSLALSSALVAAGVK	Bacteroidaceae	Bacteria				Bacteroidota			Bacteroidia			Bacteroidales				Bacteroidaceae													2.7.4.22 (100%)	UMP kinase (100%)	GO:0005829 (100%),GO:0016020 (9%)	GO:0005524 (100%),GO:0033862 (100%)	GO:0006225 (100%),GO:0016310 (100%),GO:0044210 (95%)	cytosol (100%),membrane (9%)	ATP binding (100%),UMP kinase activity (100%)	UDP biosynthetic process (100%),phosphorylation (100%),'de novo' CTP biosynthetic process (95%)	IPR001048 (100%),IPR036393 (100%),IPR011817 (99%)	Aspartate/glutamate/uridylate kinase (100%),Acetylglutamate kinase-like superfamily (100%),Uridylate kinase (99%)
SMQDPLADMLTR
SMQDPLADMLTR
YALADKVEAGENSLTVDGKELK	Thomasclavelia ramosa	Bacteria				Bacillota			Erysipelotrichia			Erysipelotrichales				Coprobacillaceae				Thomasclavelia				Thomasclavelia ramosa					1.2.1.- (100%)	With NAD(+) or NADP(+) as acceptor (100%)	GO:0005737 (100%)	GO:0004365 (100%),GO:0050661 (100%),GO:0051287 (100%)	GO:0006006 (100%)	cytoplasm (100%)	glyceraldehyde-3-phosphate dehydrogenase (NAD+) (phosphorylating) activity (100%),NADP binding (100%),NAD binding (100%)	glucose metabolic process (100%)	IPR006424 (100%),IPR020828 (100%),IPR020829 (100%)	Glyceraldehyde-3-phosphate dehydrogenase type I (100%),Glyceraldehyde 3-phosphate dehydrogenase NAD(P) binding domain (100%),Glyceraldehyde 3-phosphate dehydrogenase catalytic domain (100%)
GKVPFLNFFDGFR	Bacillota	Bacteria				Bacillota																							1.2.7.1 (97%),1.2.1.51 (2%),1.2.7.- (1%)	pyruvate synthase (97%), (2%),With an iron-sulfur protein as acceptor (1%)		GO:0005506 (97%),GO:0051539 (95%),GO:0030976 (88%)	GO:0006979 (100%),GO:0022900 (97%)		iron ion binding (97%),4 iron 4 sulfur cluster binding (95%),thiamine pyrophosphate binding (88%)	response to oxidative stress (100%),electron transport chain (97%)	IPR002880 (100%),IPR029061 (100%),IPR009014 (99%)	Pyruvate flavodoxin/ferredoxin oxidoreductase pyrimidine binding domain (100%),Thiamin diphosphate-binding fold (100%),Transketolase C-terminal/Pyruvate-ferredoxin oxidoreductase domain II (99%)
GKVPFLNFFDGFR	Bacillota	Bacteria				Bacillota																							1.2.7.1 (97%),1.2.1.51 (2%),1.2.7.- (1%)	pyruvate synthase (97%), (2%),With an iron-sulfur protein as acceptor (1%)		GO:0005506 (97%),GO:0051539 (95%),GO:0030976 (88%)	GO:0006979 (100%),GO:0022900 (97%)		iron ion binding (97%),4 iron 4 sulfur cluster binding (95%),thiamine pyrophosphate binding (88%)	response to oxidative stress (100%),electron transport chain (97%)	IPR002880 (100%),IPR029061 (100%),IPR009014 (99%)	Pyruvate flavodoxin/ferredoxin oxidoreductase pyrimidine binding domain (100%),Thiamin diphosphate-binding fold (100%),Transketolase C-terminal/Pyruvate-ferredoxin oxidoreductase domain II (99%)
LADDSVNDQKR	Erysipelotrichales	Bacteria				Bacillota			Erysipelotrichia			Erysipelotrichales																	4.1.1.23 (100%)	orotidine-5'-phosphate decarboxylase (100%)	GO:0005829 (100%)	GO:0004590 (100%)	GO:0006207 (100%),GO:0044205 (100%)	cytosol (100%)	orotidine-5'-phosphate decarboxylase activity (100%)	'de novo' pyrimidine nucleobase biosynthetic process (100%),'de novo' UMP biosynthetic process (100%)	IPR001754 (100%),IPR011060 (100%),IPR013785 (100%)	Orotidine 5'-phosphate decarboxylase domain (100%),Ribulose-phosphate binding barrel (100%),Aldolase-type TIM barrel (100%)
KAALAEVEK	root																												3.4.21.53 (100%)	endopeptidase La (100%)	GO:0005886 (85%),GO:0005737 (9%),GO:0005634 (6%)	GO:0003729 (6%),GO:0004777 (6%),GO:0005524 (6%)	GO:0006397 (3%),GO:0006515 (3%),GO:0034605 (3%)	plasma membrane (85%),cytoplasm (9%),nucleus (6%)	mRNA binding (6%),succinate-semialdehyde dehydrogenase (NAD+) activity (6%),ATP binding (6%)	mRNA processing (3%),protein quality control for misfolded or incompletely synthesized proteins (3%),cellular response to heat (3%)	IPR003849 (83%),IPR004087 (6%),IPR004088 (6%)	Preprotein translocase YajC (83%),K Homology domain (6%),K Homology domain type 1 (6%)
SENYLPGENDVYVSPSQLRR	Lachnospiraceae	Bacteria				Bacillota			Clostridia			Lachnospirales				Lachnospiraceae													3.6.4.- (100%)	Acting on ATP involved in cellular and subcellular movement (100%)		GO:0003723 (100%),GO:0004386 (100%),GO:0005524 (100%)	GO:0006353 (100%)		RNA binding (100%),helicase activity (100%),ATP binding (100%)	DNA-templated transcription termination (100%)	IPR000194 (100%),IPR003593 (100%),IPR004665 (100%)	ATPase F1/V1/A1 complex alpha/beta subunit nucleotide-binding domain (100%),AAA+ ATPase domain (100%),Transcription termination factor Rho (100%)
LVHGEEGLQAAKR	Enterobacteriaceae	Bacteria				Pseudomonadota			Gammaproteobacteria			Enterobacterales				Enterobacteriaceae													6.1.1.1 (100%)	tyrosine--tRNA ligase (100%)	GO:0005829 (98%),GO:0005737 (2%),GO:0016020 (1%)	GO:0004831 (100%),GO:0005524 (98%),GO:0003723 (97%)	GO:0006437 (98%),GO:0043039 (3%)	cytosol (98%),cytoplasm (2%),membrane (1%)	tyrosine-tRNA ligase activity (100%),ATP binding (98%),RNA binding (97%)	tyrosyl-tRNA aminoacylation (98%),tRNA aminoacylation (3%)	IPR024088 (100%),IPR002305 (98%),IPR002307 (98%)	Tyrosine-tRNA ligase bacterial-type (100%),Aminoacyl-tRNA synthetase class Ic (98%),Tyrosine-tRNA ligase (98%)
LVHGEEGLQAAKR	Enterobacteriaceae	Bacteria				Pseudomonadota			Gammaproteobacteria			Enterobacterales				Enterobacteriaceae													6.1.1.1 (100%)	tyrosine--tRNA ligase (100%)	GO:0005829 (98%),GO:0005737 (2%),GO:0016020 (1%)	GO:0004831 (100%),GO:0005524 (98%),GO:0003723 (97%)	GO:0006437 (98%),GO:0043039 (3%)	cytosol (98%),cytoplasm (2%),membrane (1%)	tyrosine-tRNA ligase activity (100%),ATP binding (98%),RNA binding (97%)	tyrosyl-tRNA aminoacylation (98%),tRNA aminoacylation (3%)	IPR024088 (100%),IPR002305 (98%),IPR002307 (98%)	Tyrosine-tRNA ligase bacterial-type (100%),Aminoacyl-tRNA synthetase class Ic (98%),Tyrosine-tRNA ligase (98%)
NKDGLPAVVER	root																												2.-.-.- (100%)	Transferases (100%)	GO:0022625 (97%),GO:0005840 (3%),GO:1990904 (2%)	GO:0003735 (97%),GO:0016740 (96%),GO:0019843 (93%)	GO:0002181 (97%),GO:0006412 (2%),GO:0032543 (1%)	cytosolic large ribosomal subunit (97%),ribosome (3%),ribonucleoprotein complex (2%)	structural constituent of ribosome (97%),transferase activity (96%),rRNA binding (93%)	cytoplasmic translation (97%),translation (2%),mitochondrial translation (1%)	IPR002171 (100%),IPR022666 (100%),IPR012340 (100%)	Large ribosomal subunit protein uL2 (100%),Large ribosomal subunit protein uL2 RNA-binding domain (100%),Nucleic acid-binding OB-fold (100%)
SELNEKLATAWEGFTK
MGMEPR	root																												1.14.11.68 (45%),3.6.4.13 (14%),2.7.2.8 (9%)	[histone H3]-trimethyl-L-lysine(27) demethylase (45%),RNA helicase (14%),acetylglutamate kinase (9%)	GO:0045282 (16%),GO:0044666 (14%),GO:0005737 (8%)	GO:0003700 (32%),GO:0008177 (16%),GO:0009055 (16%)	GO:0006099 (16%),GO:0009061 (16%),GO:0007507 (14%)	obsolete plasma membrane succinate dehydrogenase complex (16%),MLL3/4 complex (14%),cytoplasm (8%)	DNA-binding transcription factor activity (32%),succinate dehydrogenase (quinone) activity (16%),electron transfer activity (16%)	tricarboxylic acid cycle (16%),anaerobic respiration (16%),heart development (14%)	IPR000835 (30%),IPR036388 (30%),IPR036390 (30%)	MarR-type HTH domain (30%),Winged helix-like DNA-binding domain superfamily (30%),Winged helix DNA-binding domain superfamily (30%)
TKVPGVFAAGDVADPHYR	Bacteroidales	Bacteria				Bacteroidota			Bacteroidia			Bacteroidales																	1.8.1.9 (100%)	thioredoxin-disulfide reductase (100%)	GO:0005829 (99%),GO:0005739 (1%)	GO:0004791 (100%),GO:0016829 (1%)	GO:0045454 (99%),GO:0019430 (99%)	cytosol (99%),mitochondrion (1%)	thioredoxin-disulfide reductase (NADPH) activity (100%),lyase activity (1%)	cell redox homeostasis (99%),removal of superoxide radicals (99%)	IPR023753 (100%),IPR036188 (100%),IPR008255 (99%)	FAD/NAD(P)-binding domain (100%),FAD/NAD(P)-binding domain superfamily (100%),Pyridine nucleotide-disulphide oxidoreductase class-II active site (99%)
LKAENLLEGER	Bacteroides thetaiotaomicron	Bacteria				Bacteroidota			Bacteroidia			Bacteroidales				Bacteroidaceae				Bacteroides				Bacteroides thetaiotaomicron					1.17.4.2 (100%)	ribonucleoside-triphosphate reductase (thioredoxin) (100%)	GO:0031250 (92%)	GO:0005524 (100%),GO:0004748 (92%),GO:0008998 (92%)	GO:0006260 (92%),GO:0009265 (92%)	anaerobic ribonucleoside-triphosphate reductase complex (92%)	ATP binding (100%),ribonucleoside-diphosphate reductase activity thioredoxin disulfide as acceptor (92%),ribonucleoside-triphosphate reductase (thioredoxin) activity (92%)	DNA replication (92%),2'-deoxyribonucleotide biosynthetic process (92%)	IPR005144 (100%),IPR012833 (100%)	ATP-cone domain (100%),Ribonucleoside-triphosphate reductase anaerobic (100%)
LKAENLLEGER	Bacteroides thetaiotaomicron	Bacteria				Bacteroidota			Bacteroidia			Bacteroidales				Bacteroidaceae				Bacteroides				Bacteroides thetaiotaomicron					1.17.4.2 (100%)	ribonucleoside-triphosphate reductase (thioredoxin) (100%)	GO:0031250 (92%)	GO:0005524 (100%),GO:0004748 (92%),GO:0008998 (92%)	GO:0006260 (92%),GO:0009265 (92%)	anaerobic ribonucleoside-triphosphate reductase complex (92%)	ATP binding (100%),ribonucleoside-diphosphate reductase activity thioredoxin disulfide as acceptor (92%),ribonucleoside-triphosphate reductase (thioredoxin) activity (92%)	DNA replication (92%),2'-deoxyribonucleotide biosynthetic process (92%)	IPR005144 (100%),IPR012833 (100%)	ATP-cone domain (100%),Ribonucleoside-triphosphate reductase anaerobic (100%)
AVQSDDPFDAFFNGGSNVVKVPK	Bacteroides thetaiotaomicron	Bacteria				Bacteroidota			Bacteroidia			Bacteroidales				Bacteroidaceae				Bacteroides				Bacteroides thetaiotaomicron							GO:0016020 (100%)			membrane (100%)			IPR025738 (100%)	Aerotolerance-related protein BatD (100%)
MLQTGLPFTK	Bacteroides	Bacteria				Bacteroidota			Bacteroidia			Bacteroidales				Bacteroidaceae				Bacteroides												GO:0016798 (87%),GO:0016787 (13%)	GO:0045493 (87%)		hydrolase activity acting on glycosyl bonds (87%),hydrolase activity (13%)	xylan catabolic process (87%)	IPR025112 (100%),IPR038653 (100%)	Putative carbohydrate metabolism domain (100%),Putative carbohydrate metabolism domain superfamily (100%)
GLPSGGYAWNVEDDDTKNVR	Bacteroides	Bacteria				Bacteroidota			Bacteroidia			Bacteroidales				Bacteroidaceae				Bacteroides											GO:0016020 (100%)			membrane (100%)
VGHSSAQQYVNPYYYDLWTFSK	Bacteroides	Bacteria				Bacteroidota			Bacteroidia			Bacteroidales				Bacteroidaceae				Bacteroides												GO:0003755 (100%)			peptidyl-prolyl cis-trans isomerase activity (100%)		IPR032252 (100%),IPR046357 (100%)	Protein of unknown function DUF4827 (100%),Peptidyl-prolyl cis-trans isomerase domain superfamily (100%)
AAADRLNTSNNTK	root																												4.2.2.- (100%)	Acting on polysaccharides (100%)	GO:0009279 (99%),GO:0005886 (92%),GO:0032153 (0%)	GO:0042834 (91%),GO:0008932 (91%),GO:0016829 (8%)	GO:0071555 (99%),GO:0000270 (91%),GO:0051301 (1%)	cell outer membrane (99%),plasma membrane (92%),cell division site (0%)	peptidoglycan binding (91%),lytic endotransglycosylase activity (91%),lyase activity (8%)	cell wall organization (99%),peptidoglycan metabolic process (91%),cell division (1%)	IPR009009 (100%),IPR036908 (100%),IPR012997 (99%)	RlpA-like protein double-psi beta-barrel domain (100%),RlpA-like domain superfamily (100%),Rare lipoprotein A (99%)
SLGLTSEDYLTDKVSNVDLFEKSNELFENVDPALLDR	Bacteroides	Bacteria				Bacteroidota			Bacteroidia			Bacteroidales				Bacteroidaceae				Bacteroides											GO:0005829 (100%)	GO:0005524 (100%)		cytosol (100%)	ATP binding (100%)		IPR002716 (100%),IPR003714 (100%),IPR027417 (100%)	PIN domain (100%),PhoH-like protein (100%),P-loop containing nucleoside triphosphate hydrolase (100%)
EDPNHDLHPSK	Bacteroides thetaiotaomicron	Bacteria				Bacteroidota			Bacteroidia			Bacteroidales				Bacteroidaceae				Bacteroides				Bacteroides thetaiotaomicron								GO:0004553 (100%)	GO:0005975 (100%)		hydrolase activity hydrolyzing O-glycosyl compounds (100%)	carbohydrate metabolic process (100%)	IPR006710 (100%),IPR023296 (100%)	Glycoside hydrolase family 43 (100%),Glycosyl hydrolase five-bladed beta-propeller domain superfamily (100%)
QLPDWSK	root																												4.2.1.96 (100%)	4a-hydroxytetrahydrobiopterin dehydratase (100%)	GO:0005886 (96%),GO:0009277 (1%)	GO:0016798 (2%),GO:0003676 (1%)	GO:0045493 (2%),GO:0006729 (1%),GO:0015074 (1%)	plasma membrane (96%),fungal-type cell wall (1%)	hydrolase activity acting on glycosyl bonds (2%),nucleic acid binding (1%)	xylan catabolic process (2%),tetrahydrobiopterin biosynthetic process (1%),DNA integration (1%)	IPR036941 (96%),IPR001533 (1%),IPR001584 (1%)	Receptor L-domain superfamily (96%), (1%),Integrase catalytic core (1%)
VDFAGTK	root																												3.2.1.97 (100%)	endo-alpha-N-acetylgalactosaminidase (100%)	GO:0016020 (50%)	GO:0030246 (50%),GO:0033926 (50%),GO:0050110 (25%)	GO:0030245 (50%)	membrane (50%)	carbohydrate binding (50%),endo-alpha-N-acetylgalactosaminidase activity (50%),obsolete endo-alpha-N-acetylgalactosaminidase activity (25%)	cellulose catabolic process (50%)	IPR024311 (73%),IPR025112 (64%),IPR038653 (64%)	Lipocalin-like domain (73%),Putative carbohydrate metabolism domain (64%),Putative carbohydrate metabolism domain superfamily (64%)
KVWQYFTVVPDFK	Bacteria	Bacteria																											6.3.5.2 (100%)	GMP synthase (glutamine-hydrolyzing) (100%)	GO:0005829 (99%)	GO:0005524 (100%),GO:0003921 (99%),GO:0016740 (1%)	GO:0006541 (99%),GO:0006400 (7%),GO:0006177 (1%)	cytosol (99%)	ATP binding (100%),GMP synthase activity (99%),transferase activity (1%)	glutamine metabolic process (99%),tRNA modification (7%),GMP biosynthetic process (1%)	IPR001674 (100%),IPR014729 (99%),IPR025777 (99%)	GMP synthase C-terminal (100%),Rossmann-like alpha/beta/alpha sandwich fold (99%),GMP synthetase ATP pyrophosphatase domain (99%)
GFGYDLFTKYNTTEPLLESLYAEELDKEKR	Bacteroides	Bacteria				Bacteroidota			Bacteroidia			Bacteroidales				Bacteroidaceae				Bacteroides												GO:0003824 (100%),GO:0030246 (100%)	GO:0005975 (100%)		catalytic activity (100%),carbohydrate binding (100%)	carbohydrate metabolic process (100%)	IPR011013 (100%),IPR013780 (100%),IPR032342 (100%)	Galactose mutarotase-like domain superfamily (100%),Glycosyl hydrolase all-beta (100%),Protein of unknown function DUF4861 (100%)
FLNDHGR	Bacteria	Bacteria																											3.2.1.52 (97%),5.4.2.10 (3%)	beta-N-acetylhexosaminidase (97%),phosphoglucosamine mutase (3%)	GO:0005764 (95%),GO:0016020 (95%),GO:0005829 (3%)	GO:0016231 (95%),GO:0102148 (83%),GO:0000287 (3%)	GO:0005975 (100%),GO:0006689 (95%),GO:0030203 (95%)	lysosome (95%),membrane (95%),cytosol (3%)	beta-N-acetylglucosaminidase activity (95%),N-acetyl-beta-D-galactosaminidase activity (83%),magnesium ion binding (3%)	carbohydrate metabolic process (100%),ganglioside catabolic process (95%),glycosaminoglycan metabolic process (95%)	IPR015883 (96%),IPR017853 (96%),IPR025705 (96%)	Glycoside hydrolase family 20 catalytic domain (96%),Glycoside hydrolase superfamily (96%),Beta-hexosaminidase (96%)
ATLAKTYETLLDDLKTALDNLPETSK	Bacteroides	Bacteria				Bacteroidota			Bacteroidia			Bacteroidales				Bacteroidaceae				Bacteroides											GO:0016020 (100%)			membrane (100%)			IPR011990 (100%),IPR012944 (100%),IPR033985 (100%)	Tetratricopeptide-like helical domain superfamily (100%),RagB/SusD domain (100%),SusD-like N-terminal (100%)
ALNNSDFETFKK	Thomasclavelia ramosa	Bacteria				Bacillota			Erysipelotrichia			Erysipelotrichales				Coprobacillaceae				Thomasclavelia				Thomasclavelia ramosa					2.7.1.6 (100%)	galactokinase (100%)	GO:0005829 (100%)	GO:0004335 (100%),GO:0005524 (100%),GO:0009702 (100%)	GO:0006012 (100%)	cytosol (100%)	galactokinase activity (100%),ATP binding (100%),L-arabinokinase activity (100%)	galactose metabolic process (100%)	IPR000705 (100%),IPR006204 (100%),IPR006206 (100%)	Galactokinase (100%),GHMP kinase N-terminal domain (100%),Mevalonate/galactokinase (100%)
VGGSTYQVPVEVRPVR	root																														GO:0022627 (97%),GO:0005840 (4%),GO:1990904 (2%)	GO:0019843 (98%),GO:0000049 (97%),GO:0003735 (97%)	GO:0006412 (98%),GO:0000028 (97%),GO:0002181 (0%)	cytosolic small ribosomal subunit (97%),ribosome (4%),ribonucleoprotein complex (2%)	rRNA binding (98%),tRNA binding (97%),structural constituent of ribosome (97%)	translation (98%),ribosomal small subunit assembly (97%),cytoplasmic translation (0%)	IPR005717 (100%),IPR023798 (100%),IPR036823 (100%)	Small ribosomal subunit protein uS7 bacterial/organellar-type (100%),Small ribosomal subunit protein uS7 domain (100%),Small ribosomal subunit protein uS7 domain superfamily (100%)
VGGSTYQVPVEVRPVR	root																														GO:0022627 (97%),GO:0005840 (4%),GO:1990904 (2%)	GO:0019843 (98%),GO:0000049 (97%),GO:0003735 (97%)	GO:0006412 (98%),GO:0000028 (97%),GO:0002181 (0%)	cytosolic small ribosomal subunit (97%),ribosome (4%),ribonucleoprotein complex (2%)	rRNA binding (98%),tRNA binding (97%),structural constituent of ribosome (97%)	translation (98%),ribosomal small subunit assembly (97%),cytoplasmic translation (0%)	IPR005717 (100%),IPR023798 (100%),IPR036823 (100%)	Small ribosomal subunit protein uS7 bacterial/organellar-type (100%),Small ribosomal subunit protein uS7 domain (100%),Small ribosomal subunit protein uS7 domain superfamily (100%)
VGGSTYQVPVEVRPVR	root																														GO:0022627 (97%),GO:0005840 (4%),GO:1990904 (2%)	GO:0019843 (98%),GO:0000049 (97%),GO:0003735 (97%)	GO:0006412 (98%),GO:0000028 (97%),GO:0002181 (0%)	cytosolic small ribosomal subunit (97%),ribosome (4%),ribonucleoprotein complex (2%)	rRNA binding (98%),tRNA binding (97%),structural constituent of ribosome (97%)	translation (98%),ribosomal small subunit assembly (97%),cytoplasmic translation (0%)	IPR005717 (100%),IPR023798 (100%),IPR036823 (100%)	Small ribosomal subunit protein uS7 bacterial/organellar-type (100%),Small ribosomal subunit protein uS7 domain (100%),Small ribosomal subunit protein uS7 domain superfamily (100%)
YSDAVWKR	Bacteroidales	Bacteria				Bacteroidota			Bacteroidia			Bacteroidales																									IPR007139 (100%)	Protein of unknown function DUF349 (100%)
DLLFFLDNLFR	root																												7.1.2.2 (99%),3.6.3.14 (1%)	H(+)-transporting two-sector ATPase (99%),Transferred entry: 7.1.2.2 (1%)	GO:0045261 (100%),GO:0005886 (92%),GO:0005753 (1%)	GO:0005524 (100%),GO:0046933 (100%),GO:0016887 (96%)	GO:0042776 (1%)	proton-transporting ATP synthase complex catalytic core F(1) (100%),plasma membrane (92%),mitochondrial proton-transporting ATP synthase complex (1%)	ATP binding (100%),proton-transporting ATP synthase activity rotational mechanism (100%),ATP hydrolysis activity (96%)	proton motive force-driven mitochondrial ATP synthesis (1%)	IPR000194 (100%),IPR027417 (100%),IPR005722 (98%)	ATPase F1/V1/A1 complex alpha/beta subunit nucleotide-binding domain (100%),P-loop containing nucleoside triphosphate hydrolase (100%),ATP synthase F1 complex beta subunit (98%)
TYLDLSEKTGASTATLSR	Blautia	Bacteria				Bacillota			Clostridia			Lachnospirales				Lachnospiraceae				Blautia												GO:0003700 (100%),GO:0043565 (100%)			DNA-binding transcription factor activity (100%),sequence-specific DNA binding (100%)		IPR000831 (100%),IPR010921 (100%),IPR013368 (100%)	Trp repressor (100%),Trp repressor/replication initiator (100%),TrpR homologue YerC/YecD (100%)
LENLFGVVK	Bacteria	Bacteria																													GO:0016020 (100%)		GO:0006865 (24%),GO:0055085 (24%)	membrane (100%)		amino acid transport (24%),transmembrane transport (24%)	IPR004841 (100%)	Amino acid permease/ SLC12A domain (100%)
GQSAVFQGEKVEGNDQTLSYKVGGSYTMK	Bacteroides	Bacteria				Bacteroidota			Bacteroidia			Bacteroidales				Bacteroidaceae				Bacteroides																	IPR011990 (100%),IPR019734 (100%)	Tetratricopeptide-like helical domain superfamily (100%),Tetratricopeptide repeat (100%)
SDFAQMLDAHANFLR	Gammaproteobacteria	Bacteria				Pseudomonadota			Gammaproteobacteria																						GO:0009279 (99%),GO:0016020 (2%),GO:0032153 (1%)		GO:0007049 (99%),GO:0051301 (99%)	cell outer membrane (99%),membrane (2%),cell division site (1%)		cell cycle (99%),cell division (99%)	IPR036737 (100%),IPR006665 (99%),IPR006664 (98%)	OmpA-like domain superfamily (100%),OmpA-like domain (99%),Outer membrane protein bacterial (98%)
SDFAQMLDAHANFLR	Gammaproteobacteria	Bacteria				Pseudomonadota			Gammaproteobacteria																						GO:0009279 (99%),GO:0016020 (2%),GO:0032153 (1%)		GO:0007049 (99%),GO:0051301 (99%)	cell outer membrane (99%),membrane (2%),cell division site (1%)		cell cycle (99%),cell division (99%)	IPR036737 (100%),IPR006665 (99%),IPR006664 (98%)	OmpA-like domain superfamily (100%),OmpA-like domain (99%),Outer membrane protein bacterial (98%)
NPLLLSSSGLTNSAGK	Bacteroides	Bacteria				Bacteroidota			Bacteroidia			Bacteroidales				Bacteroidaceae				Bacteroides									1.3.1.1 (75%),1.3.98.1 (75%)	dihydrouracil dehydrogenase (NAD(+)) (75%),dihydroorotate oxidase (fumarate) (75%)	GO:0005737 (100%)	GO:0004152 (92%),GO:0004159 (11%),GO:1990663 (8%)	GO:0006207 (100%),GO:0044205 (100%)	cytoplasm (100%)	dihydroorotate dehydrogenase activity (92%),dihydropyrimidine dehydrogenase (NAD+) activity (11%),dihydroorotate dehydrogenase (fumarate) activity (8%)	'de novo' pyrimidine nucleobase biosynthetic process (100%),'de novo' UMP biosynthetic process (100%)	IPR005720 (100%),IPR012135 (100%),IPR013785 (100%)	Dihydroorotate dehydrogenase catalytic (100%),Dihydroorotate dehydrogenase class 1/ 2 (100%),Aldolase-type TIM barrel (100%)
YLFSDEELSEAVNEAGLLLGAR	Bacteroides thetaiotaomicron	Bacteria				Bacteroidota			Bacteroidia			Bacteroidales				Bacteroidaceae				Bacteroides				Bacteroides thetaiotaomicron
VGLLDADLTGPSLPR	root																														GO:0005829 (99%),GO:0005739 (1%),GO:0009570 (1%)	GO:0005524 (100%),GO:0046872 (99%),GO:0051539 (99%)	GO:0016226 (99%),GO:0032981 (97%),GO:0016310 (1%)	cytosol (99%),mitochondrion (1%),chloroplast stroma (1%)	ATP binding (100%),metal ion binding (99%),4 iron 4 sulfur cluster binding (99%)	iron-sulfur cluster assembly (99%),mitochondrial respiratory chain complex I assembly (97%),phosphorylation (1%)	IPR027417 (100%),IPR033756 (100%),IPR019591 (99%)	P-loop containing nucleoside triphosphate hydrolase (100%),Flagellum site-determining protein YlxH/ Fe-S cluster assembling factor NBP35 (100%),Mrp/NBP35 ATP-binding protein (99%)
GAYGVLLLETK	Bacteroides	Bacteria				Bacteroidota			Bacteroidia			Bacteroidales				Bacteroidaceae				Bacteroides											GO:0009279 (100%)			cell outer membrane (100%)			IPR008969 (100%),IPR012910 (100%),IPR023996 (100%)	Carboxypeptidase-like regulatory domain superfamily (100%),TonB-dependent receptor plug domain (100%),TonB-dependent outer membrane protein SusC/RagA (100%)
VLHYQNLLSYLSNNDVNMLSLCVTPWAK	Bacteroides	Bacteria				Bacteroidota			Bacteroidia			Bacteroidales				Bacteroidaceae				Bacteroides												GO:0004553 (100%)	GO:0005975 (100%)		hydrolase activity hydrolyzing O-glycosyl compounds (100%)	carbohydrate metabolic process (100%)	IPR002591 (100%),IPR013320 (100%),IPR017850 (100%)	Type I phosphodiesterase/nucleotide pyrophosphatase/phosphate transferase (100%),Concanavalin A-like lectin/glucanase domain superfamily (100%),Alkaline-phosphatase-like core domain superfamily (100%)
YDTFGDDALKR	Bacteroides thetaiotaomicron	Bacteria				Bacteroidota			Bacteroidia			Bacteroidales				Bacteroidaceae				Bacteroides				Bacteroides thetaiotaomicron													IPR025665 (100%)	Outer membrane protein beta-barrel domain 2 (100%)
EVPLTLEK	root																												4.1.1.15 (98%),6.1.1.19 (2%)	glutamate decarboxylase (98%),arginine--tRNA ligase (2%)	GO:0005829 (95%),GO:0005739 (2%),GO:0016020 (2%)	GO:0004351 (95%),GO:0030170 (95%),GO:0004814 (2%)	GO:0006538 (95%),GO:0006420 (2%),GO:0032543 (2%)	cytosol (95%),mitochondrion (2%),membrane (2%)	glutamate decarboxylase activity (95%),pyridoxal phosphate binding (95%),arginine-tRNA ligase activity (2%)	glutamate catabolic process (95%),arginyl-tRNA aminoacylation (2%),mitochondrial translation (2%)	IPR002129 (96%),IPR010107 (96%),IPR015421 (96%)	Pyridoxal phosphate-dependent decarboxylase (96%),Glutamate decarboxylase (96%),Pyridoxal phosphate-dependent transferase major domain (96%)
AYPQEAAEFTR	Enterobacteriaceae	Bacteria				Pseudomonadota			Gammaproteobacteria			Enterobacterales				Enterobacteriaceae													2.2.1.1 (100%)	transketolase (100%)	GO:0005829 (98%)	GO:0004802 (98%),GO:0046872 (88%),GO:0016744 (1%)	GO:0006098 (98%),GO:0009052 (1%)	cytosol (98%)	transketolase activity (98%),metal ion binding (88%),transketolase or transaldolase activity (1%)	pentose-phosphate shunt (98%),pentose-phosphate shunt non-oxidative branch (1%)	IPR029061 (100%),IPR033247 (100%),IPR005474 (99%)	Thiamin diphosphate-binding fold (100%),Transketolase family (100%),Transketolase N-terminal (99%)
ETLEGNTNSLFENLGNKAPK	Bacteroides thetaiotaomicron	Bacteria				Bacteroidota			Bacteroidia			Bacteroidales				Bacteroidaceae				Bacteroides				Bacteroides thetaiotaomicron							GO:0009279 (100%)	GO:0015344 (8%)	GO:0044718 (8%)	cell outer membrane (100%)	siderophore uptake transmembrane transporter activity (8%)	siderophore transmembrane transport (8%)	IPR000531 (100%),IPR012910 (100%),IPR036942 (100%)	TonB-dependent receptor-like beta-barrel (100%),TonB-dependent receptor plug domain (100%),TonB-dependent receptor-like beta-barrel domain superfamily (100%)
FTAPLMFNLSR	Bacteroides thetaiotaomicron	Bacteria				Bacteroidota			Bacteroidia			Bacteroidales				Bacteroidaceae				Bacteroides				Bacteroides thetaiotaomicron							GO:0098797 (100%)	GO:0031992 (100%)	GO:0015031 (100%),GO:0055085 (100%)	plasma membrane protein complex (100%)	energy transducer activity (100%)	protein transport (100%),transmembrane transport (100%)	IPR006260 (100%),IPR027991 (100%),IPR037682 (100%)	TonB/TolA C-terminal (100%),Domain of unknown function DUF4488 (100%),TonB C-terminal (100%)
AQTGLGYLAQEASVFR	Bacteroidota	Bacteria				Bacteroidota																							3.6.3.- (100%)	Acting on acid anhydrides catalyzing transmembrane movement of substances (100%)	GO:0043190 (98%),GO:0005886 (2%)	GO:0005524 (100%),GO:0016887 (99%)	GO:0055085 (98%)	ATP-binding cassette (ABC) transporter complex (98%),plasma membrane (2%)	ATP binding (100%),ATP hydrolysis activity (99%)	transmembrane transport (98%)	IPR003439 (100%),IPR027417 (100%),IPR003593 (98%)	ABC transporter-like ATP-binding domain (100%),P-loop containing nucleoside triphosphate hydrolase (100%),AAA+ ATPase domain (98%)
AQTGLGYLAQEASVFR	Bacteroidota	Bacteria				Bacteroidota																							3.6.3.- (100%)	Acting on acid anhydrides catalyzing transmembrane movement of substances (100%)	GO:0043190 (98%),GO:0005886 (2%)	GO:0005524 (100%),GO:0016887 (99%)	GO:0055085 (98%)	ATP-binding cassette (ABC) transporter complex (98%),plasma membrane (2%)	ATP binding (100%),ATP hydrolysis activity (99%)	transmembrane transport (98%)	IPR003439 (100%),IPR027417 (100%),IPR003593 (98%)	ABC transporter-like ATP-binding domain (100%),P-loop containing nucleoside triphosphate hydrolase (100%),AAA+ ATPase domain (98%)
MDADVPLVVPEVNAADALERPR	Bacteroides	Bacteria				Bacteroidota			Bacteroidia			Bacteroidales				Bacteroidaceae				Bacteroides									1.2.1.11 (100%)	aspartate-semialdehyde dehydrogenase (100%)		GO:0004073 (100%),GO:0046983 (100%),GO:0050661 (100%)	GO:0009088 (100%),GO:0009089 (100%),GO:0009097 (100%)		aspartate-semialdehyde dehydrogenase activity (100%),protein dimerization activity (100%),NADP binding (100%)	threonine biosynthetic process (100%),lysine biosynthetic process via diaminopimelate (100%),isoleucine biosynthetic process (100%)	IPR000534 (100%),IPR005986 (100%),IPR012080 (100%)	Semialdehyde dehydrogenase NAD-binding (100%),Aspartate-semialdehyde dehydrogenase beta-type (100%),Aspartate-semialdehyde dehydrogenase (100%)
MDADVPLVVPEVNAADALERPR	Bacteroides	Bacteria				Bacteroidota			Bacteroidia			Bacteroidales				Bacteroidaceae				Bacteroides									1.2.1.11 (100%)	aspartate-semialdehyde dehydrogenase (100%)		GO:0004073 (100%),GO:0046983 (100%),GO:0050661 (100%)	GO:0009088 (100%),GO:0009089 (100%),GO:0009097 (100%)		aspartate-semialdehyde dehydrogenase activity (100%),protein dimerization activity (100%),NADP binding (100%)	threonine biosynthetic process (100%),lysine biosynthetic process via diaminopimelate (100%),isoleucine biosynthetic process (100%)	IPR000534 (100%),IPR005986 (100%),IPR012080 (100%)	Semialdehyde dehydrogenase NAD-binding (100%),Aspartate-semialdehyde dehydrogenase beta-type (100%),Aspartate-semialdehyde dehydrogenase (100%)
NADPADDASAREVLNNLFFSEK	Bacteroidales	Bacteria				Bacteroidota			Bacteroidia			Bacteroidales																	2.7.7.6 (100%)	DNA-directed RNA polymerase (100%)	GO:0000428 (100%)	GO:0003677 (100%),GO:0003899 (100%),GO:0032549 (99%)	GO:0006351 (100%)	DNA-directed RNA polymerase complex (100%)	DNA binding (100%),DNA-directed 5'-3' RNA polymerase activity (100%),ribonucleoside binding (99%)	DNA-templated transcription (100%)	IPR007642 (100%),IPR015712 (100%),IPR007644 (99%)	RNA polymerase Rpb2 domain 2 (100%),DNA-directed RNA polymerase subunit 2 (100%),RNA polymerase beta subunit protrusion (99%)
VGVSPSFNFGDK	Bacteroidales	Bacteria				Bacteroidota			Bacteroidia			Bacteroidales
APFGSMER	root																												6.1.1.3 (100%)	threonine--tRNA ligase (100%)	GO:0005829 (99%),GO:0005739 (1%),GO:0009570 (1%)	GO:0004829 (100%),GO:0005524 (100%),GO:0046872 (95%)	GO:0006435 (100%),GO:0006413 (0%)	cytosol (99%),mitochondrion (1%),chloroplast stroma (1%)	threonine-tRNA ligase activity (100%),ATP binding (100%),metal ion binding (95%)	threonyl-tRNA aminoacylation (100%),translational initiation (0%)	IPR045864 (100%),IPR002320 (100%),IPR002314 (100%)	Class II Aminoacyl-tRNA synthetase/Biotinyl protein ligase (BPL) and lipoyl protein ligase (LPL) (100%),Threonine-tRNA ligase class IIa (100%),Aminoacyl-tRNA synthetase class II (G/ P/ S/T) (100%)
LNSGAGGTESQDWASMLMR	Bacteroidales	Bacteria				Bacteroidota			Bacteroidia			Bacteroidales																			GO:0005737 (99%)	GO:0016149 (98%),GO:0016787 (1%)	GO:0006415 (1%)	cytoplasm (99%)	translation release factor activity codon specific (98%),hydrolase activity (1%)	translational termination (1%)	IPR005139 (100%),IPR045853 (100%),IPR000352 (99%)	Peptide chain release factor (100%),Peptide chain release factor class I superfamily (100%),Peptide chain release factor class I (99%)
LELPTELFGK	Bacteroidaceae	Bacteria				Bacteroidota			Bacteroidia			Bacteroidales				Bacteroidaceae													3.6.4.- (100%)	Acting on ATP involved in cellular and subcellular movement (100%)		GO:0003723 (100%),GO:0004386 (100%),GO:0005524 (100%)	GO:0006353 (100%)		RNA binding (100%),helicase activity (100%),ATP binding (100%)	DNA-templated transcription termination (100%)	IPR000194 (100%),IPR004665 (100%),IPR011113 (100%)	ATPase F1/V1/A1 complex alpha/beta subunit nucleotide-binding domain (100%),Transcription termination factor Rho (100%),Rho termination factor RNA-binding domain (100%)
TGWLDTVAVRR	root																												6.3.4.4 (100%)	adenylosuccinate synthase (100%)	GO:0005737 (100%),GO:0005829 (0%),GO:0016020 (0%)	GO:0004019 (100%),GO:0005525 (99%),GO:0000287 (93%)	GO:0044208 (100%),GO:0046040 (100%),GO:0006164 (1%)	cytoplasm (100%),cytosol (0%),membrane (0%)	adenylosuccinate synthase activity (100%),GTP binding (99%),magnesium ion binding (93%)	'de novo' AMP biosynthetic process (100%),IMP metabolic process (100%),purine nucleotide biosynthetic process (1%)	IPR001114 (100%),IPR027417 (100%),IPR042111 (100%)	Adenylosuccinate synthetase (100%),P-loop containing nucleoside triphosphate hydrolase (100%),Adenylosuccinate synthetase domain 3 (100%)
TGGLPFVGVGWYR	Bacteroidota	Bacteria				Bacteroidota																							3.2.1.23 (100%)	beta-galactosidase (100%)	GO:0016020 (0%)	GO:0004553 (84%),GO:0004565 (13%),GO:0008234 (4%)	GO:0005975 (97%),GO:0006508 (4%),GO:0008152 (3%)	membrane (0%)	hydrolase activity hydrolyzing O-glycosyl compounds (84%),beta-galactosidase activity (13%),cysteine-type peptidase activity (4%)	carbohydrate metabolic process (97%),proteolysis (4%),metabolic process (3%)	IPR006104 (100%),IPR008979 (100%),IPR006102 (100%)	Glycosyl hydrolases family 2 sugar binding domain (100%),Galactose-binding-like domain superfamily (100%),Glycoside hydrolase family 2 immunoglobulin-like beta-sandwich (100%)
LMENALTANNNK	root																												3.6.3.17 (100%)	Transferred entry: 7.5.2.8 (100%)	GO:0030288 (100%),GO:0016020 (0%),GO:0055052 (0%)	GO:0048029 (93%),GO:0030246 (6%),GO:0016787 (1%)	GO:0015753 (93%),GO:0042732 (0%)	outer membrane-bounded periplasmic space (100%),membrane (0%),ATP-binding cassette (ABC) transporter complex substrate-binding subunit-containing (0%)	monosaccharide binding (93%),carbohydrate binding (6%),hydrolase activity (1%)	D-xylose transmembrane transport (93%),D-xylose metabolic process (0%)	IPR025997 (100%),IPR028082 (100%),IPR013456 (95%)	Periplasmic binding protein (100%),Periplasmic binding protein-like I (100%),D-xylose-binding periplasmic protein (95%)
VVDATGVTLDPGFTDAANGNFK	Bacteroides	Bacteria				Bacteroidota			Bacteroidia			Bacteroidales				Bacteroidaceae				Bacteroides												GO:0004557 (100%)			alpha-galactosidase activity (100%)		IPR011050 (100%),IPR033427 (100%),IPR003961 (75%)	Pectin lyase fold/virulence factor (100%),Domain of unknown function DUF5123 (100%),Fibronectin type III (75%)
TLLSGFSFLGGQGPSYGSFLLK	Bacteroides	Bacteria				Bacteroidota			Bacteroidia			Bacteroidales				Bacteroidaceae				Bacteroides											GO:0005886 (100%)	GO:0042910 (100%),GO:0015562 (42%)		plasma membrane (100%)	xenobiotic transmembrane transporter activity (100%),efflux transmembrane transporter activity (42%)		IPR001036 (100%),IPR027463 (100%),IPR004764 (42%)	Acriflavin resistance protein (100%),Multidrug efflux transporter AcrB TolC docking domain DN/DC subdomains (100%),Multidrug resistance protein MdtF-like (42%)
YGLTLYR	root																												1.8.4.10 (100%)	adenylyl-sulfate reductase (thioredoxin) (100%)	GO:0016020 (43%),GO:0005634 (5%),GO:0005737 (5%)	GO:0003700 (19%),GO:0003677 (14%),GO:0016491 (14%)	GO:0045892 (8%),GO:0006139 (5%),GO:0019049 (5%)	membrane (43%),nucleus (5%),cytoplasm (5%)	DNA-binding transcription factor activity (19%),DNA binding (14%),oxidoreductase activity (14%)	negative regulation of DNA-templated transcription (8%),nucleobase-containing compound metabolic process (5%),virus-mediated perturbation of host defense response (5%)	IPR011990 (68%),IPR033985 (62%),IPR012944 (19%)	Tetratricopeptide-like helical domain superfamily (68%),SusD-like N-terminal (62%),RagB/SusD domain (19%)
YAHVTFFFNGGR	root																												5.4.2.12 (100%),3.1.26.3 (0%),3.2.1.- (0%)	phosphoglycerate mutase (23-diphosphoglycerate-independent) (100%),ribonuclease III (0%),Glycosidases i.e. enzymes hydrolyzing O- and S-glycosyl compounds (0%)	GO:0005829 (99%),GO:0005737 (0%),GO:0016020 (0%)	GO:0030145 (100%),GO:0046537 (100%),GO:0005524 (1%)	GO:0006096 (99%),GO:0006007 (99%),GO:0006364 (0%)	cytosol (99%),cytoplasm (0%),membrane (0%)	manganese ion binding (100%),23-bisphosphoglycerate-independent phosphoglycerate mutase activity (100%),ATP binding (1%)	glycolytic process (99%),glucose catabolic process (99%),rRNA processing (0%)	IPR005995 (100%),IPR006124 (100%),IPR017850 (100%)	Phosphoglycerate mutase 23-bisphosphoglycerate-independent (100%),Metalloenzyme (100%),Alkaline-phosphatase-like core domain superfamily (100%)
EAYYELMNK	Bacteroidaceae	Bacteria				Bacteroidota			Bacteroidia			Bacteroidales				Bacteroidaceae													3.6.3.- (100%)	Acting on acid anhydrides catalyzing transmembrane movement of substances (100%)		GO:0005524 (100%),GO:0016887 (99%)			ATP binding (100%),ATP hydrolysis activity (99%)		IPR003439 (100%),IPR003593 (100%),IPR027417 (99%)	ABC transporter-like ATP-binding domain (100%),AAA+ ATPase domain (100%),P-loop containing nucleoside triphosphate hydrolase (99%)
YADEVLRR	root																												1.-.-.- (100%)	Oxidoreductases (100%)	GO:0022625 (99%),GO:0005762 (3%),GO:0005840 (0%)	GO:0019843 (100%),GO:0003735 (99%),GO:0003824 (0%)	GO:0002181 (99%),GO:0006412 (0%),GO:0005975 (0%)	cytosolic large ribosomal subunit (99%),mitochondrial large ribosomal subunit (3%),ribosome (0%)	rRNA binding (100%),structural constituent of ribosome (99%),catalytic activity (0%)	cytoplasmic translation (99%),translation (0%),carbohydrate metabolic process (0%)	IPR000702 (100%),IPR019906 (100%),IPR020040 (100%)	Large ribosomal subunit protein uL6-like (100%),Large ribosomal subunit protein uL6 bacterial-type (100%),Large ribosomal subunit protein uL6 alpha-beta domain (100%)
KFNLGNAYAR	Bacteroides	Bacteria				Bacteroidota			Bacteroidia			Bacteroidales				Bacteroidaceae				Bacteroides											GO:0016020 (90%),GO:0072380 (90%),GO:0005737 (3%)	GO:0060090 (90%),GO:0016740 (7%)	GO:0006620 (90%),GO:0016567 (3%),GO:0031145 (3%)	membrane (90%),TRC complex (90%),cytoplasm (3%)	molecular adaptor activity (90%),transferase activity (7%)	post-translational protein targeting to endoplasmic reticulum membrane (90%),protein ubiquitination (3%),anaphase-promoting complex-dependent catabolic process (3%)	IPR011990 (100%),IPR019734 (100%),IPR047150 (61%)	Tetratricopeptide-like helical domain superfamily (100%),Tetratricopeptide repeat (100%),SGT (61%)
VDDLAVDLVER	root																												2.3.1.54 (100%)	formate C-acetyltransferase (100%)	GO:0005829 (98%),GO:0005737 (2%),GO:0016020 (1%)	GO:0008861 (100%),GO:0016829 (11%),GO:0016746 (0%)	GO:0006006 (91%),GO:0005975 (1%)	cytosol (98%),cytoplasm (2%),membrane (1%)	formate C-acetyltransferase activity (100%),lyase activity (11%),acyltransferase activity (0%)	glucose metabolic process (91%),carbohydrate metabolic process (1%)	IPR004184 (100%),IPR001150 (97%),IPR019777 (95%)	Pyruvate formate lyase domain (100%),Glycine radical domain (97%),Formate C-acetyltransferase glycine radical conserved site (95%)
FSVEAPK	root																												2.7.7.7 (60%),2.7.11.1 (20%),3.6.1.1 (20%)	DNA-directed DNA polymerase (60%),non-specific serine/threonine protein kinase (20%),inorganic diphosphatase (20%)	GO:0005840 (98%),GO:1990904 (95%),GO:0005886 (1%)	GO:0003735 (94%),GO:0019843 (94%),GO:0003677 (1%)	GO:0006412 (95%),GO:0006353 (1%),GO:0006417 (1%)	ribosome (98%),ribonucleoprotein complex (95%),plasma membrane (1%)	structural constituent of ribosome (94%),rRNA binding (94%),DNA binding (1%)	translation (95%),DNA-templated transcription termination (1%),regulation of translation (1%)	IPR002136 (98%),IPR023574 (98%),IPR013005 (98%)	Large ribosomal subunit protein uL4 (98%),Large ribosomal subunit protein uL4 domain superfamily (98%),Large ribosomal subunit protein uL4-like (98%)
GSDLPEEDRDYYLER	Bacteroidales	Bacteria				Bacteroidota			Bacteroidia			Bacteroidales																	1.3.99.1 (47%),1.3.5.1 (45%),1.3.5.4 (11%)	Deleted entry (47%),succinate dehydrogenase (45%),Transferred entry: 1.3.5.1 (11%)	GO:0005886 (100%)	GO:0009055 (100%),GO:0050660 (100%),GO:0000104 (91%)	GO:0009061 (100%)	plasma membrane (100%)	electron transfer activity (100%),flavin adenine dinucleotide binding (100%),succinate dehydrogenase activity (91%)	anaerobic respiration (100%)	IPR003953 (100%),IPR015939 (100%),IPR030664 (100%)	FAD-dependent oxidoreductase 2 FAD binding domain (100%),Fumarate reductase/succinate dehydrogenase flavoprotein-like C-terminal (100%),FAD-dependent oxidoreductase SdhA/FrdA/AprA (100%)
LAPLDLLR	root																												1.3.98.3 (47%),2.1.1.- (25%),2.7.11.1 (22%)	coproporphyrinogen dehydrogenase (47%),Methyltransferases (25%),non-specific serine/threonine protein kinase (22%)	GO:0005737 (49%),GO:0005634 (12%),GO:0005886 (10%)	GO:0046872 (25%),GO:0051539 (25%),GO:0004109 (24%)	GO:0006782 (24%),GO:0016310 (15%),GO:0032259 (13%)	cytoplasm (49%),nucleus (12%),plasma membrane (10%)	metal ion binding (25%),4 iron 4 sulfur cluster binding (25%),coproporphyrinogen oxidase activity (24%)	protoporphyrinogen IX biosynthetic process (24%),phosphorylation (15%),methylation (13%)	IPR017704 (53%),IPR004558 (12%),IPR010723 (12%)	Putative selenium-binding protein YdfZ (53%),Oxygen-independent coproporphyrinogen III oxidase HemN (12%),HemN C-terminal (12%)
LAPLDLLR	root																												1.3.98.3 (47%),2.1.1.- (25%),2.7.11.1 (22%)	coproporphyrinogen dehydrogenase (47%),Methyltransferases (25%),non-specific serine/threonine protein kinase (22%)	GO:0005737 (49%),GO:0005634 (12%),GO:0005886 (10%)	GO:0046872 (25%),GO:0051539 (25%),GO:0004109 (24%)	GO:0006782 (24%),GO:0016310 (15%),GO:0032259 (13%)	cytoplasm (49%),nucleus (12%),plasma membrane (10%)	metal ion binding (25%),4 iron 4 sulfur cluster binding (25%),coproporphyrinogen oxidase activity (24%)	protoporphyrinogen IX biosynthetic process (24%),phosphorylation (15%),methylation (13%)	IPR017704 (53%),IPR004558 (12%),IPR010723 (12%)	Putative selenium-binding protein YdfZ (53%),Oxygen-independent coproporphyrinogen III oxidase HemN (12%),HemN C-terminal (12%)
SYVDEVLESVVK
AGHAARDEGDNALYK	Bacteroidota	Bacteria				Bacteroidota																							3.5.1.18 (92%),3.5.1.16 (8%)	succinyl-diaminopimelate desuccinylase (92%),acetylornithine deacetylase (8%)		GO:0046872 (100%),GO:0008777 (96%),GO:0009014 (4%)	GO:0006526 (96%)		metal ion binding (100%),acetylornithine deacetylase activity (96%),succinyl-diaminopimelate desuccinylase activity (4%)	arginine biosynthetic process (96%)	IPR002933 (100%),IPR011650 (100%),IPR036264 (100%)	Peptidase M20 (100%),Peptidase M20 dimerisation domain (100%),Bacterial exopeptidase dimerisation domain (100%)
TELNENNVGK	Bacteroides	Bacteria				Bacteroidota			Bacteroidia			Bacteroidales				Bacteroidaceae				Bacteroides											GO:0016020 (100%)			membrane (100%)			IPR011990 (100%),IPR033985 (100%),IPR012944 (86%)	Tetratricopeptide-like helical domain superfamily (100%),SusD-like N-terminal (100%),RagB/SusD domain (86%)
TQDNDGYSAVQVGFADKR	Blautia	Bacteria				Bacillota			Clostridia			Lachnospirales				Lachnospiraceae				Blautia											GO:0022625 (100%)	GO:0003735 (100%),GO:0019843 (100%)	GO:0006412 (100%)	cytosolic large ribosomal subunit (100%)	structural constituent of ribosome (100%),rRNA binding (100%)	translation (100%)	IPR000597 (100%),IPR009000 (100%),IPR019926 (100%)	Large ribosomal subunit protein uL3 (100%),Translation protein beta-barrel domain superfamily (100%),Large ribosomal subunit protein uL3 conserved site (100%)
TQDNDGYSAVQVGFADKR	Blautia	Bacteria				Bacillota			Clostridia			Lachnospirales				Lachnospiraceae				Blautia											GO:0022625 (100%)	GO:0003735 (100%),GO:0019843 (100%)	GO:0006412 (100%)	cytosolic large ribosomal subunit (100%)	structural constituent of ribosome (100%),rRNA binding (100%)	translation (100%)	IPR000597 (100%),IPR009000 (100%),IPR019926 (100%)	Large ribosomal subunit protein uL3 (100%),Translation protein beta-barrel domain superfamily (100%),Large ribosomal subunit protein uL3 conserved site (100%)
LHDLPDPEKLENLSQFLAR	Bacteroides	Bacteria				Bacteroidota			Bacteroidia			Bacteroidales				Bacteroidaceae				Bacteroides									3.1.13.1 (100%)	exoribonuclease II (100%)	GO:0000932 (100%),GO:0005829 (100%)	GO:0000175 (100%),GO:0003723 (100%),GO:0008859 (100%)	GO:0006402 (100%),GO:0010587 (100%)	P-body (100%),cytosol (100%)	3'-5'-RNA exonuclease activity (100%),RNA binding (100%),exoribonuclease II activity (100%)	mRNA catabolic process (100%),miRNA catabolic process (100%)	IPR001900 (100%),IPR003029 (100%),IPR004476 (100%)	Ribonuclease II/R (100%),S1 domain (100%),Ribonuclease II/ribonuclease R (100%)
LHDLPDPEKLENLSQFLAR	Bacteroides	Bacteria				Bacteroidota			Bacteroidia			Bacteroidales				Bacteroidaceae				Bacteroides									3.1.13.1 (100%)	exoribonuclease II (100%)	GO:0000932 (100%),GO:0005829 (100%)	GO:0000175 (100%),GO:0003723 (100%),GO:0008859 (100%)	GO:0006402 (100%),GO:0010587 (100%)	P-body (100%),cytosol (100%)	3'-5'-RNA exonuclease activity (100%),RNA binding (100%),exoribonuclease II activity (100%)	mRNA catabolic process (100%),miRNA catabolic process (100%)	IPR001900 (100%),IPR003029 (100%),IPR004476 (100%)	Ribonuclease II/R (100%),S1 domain (100%),Ribonuclease II/ribonuclease R (100%)
GMFYPGTSSYDSYQR	Bacteroides thetaiotaomicron	Bacteria				Bacteroidota			Bacteroidia			Bacteroidales				Bacteroidaceae				Bacteroides				Bacteroides thetaiotaomicron							GO:0016020 (100%)			membrane (100%)			IPR005017 (100%)	Outer membrane protein transport protein (OMPP1/FadL/TodX) (100%)
WNGGEAKGQSAVFQGEKVEGNDQTLSYK	Bacteroides	Bacteria				Bacteroidota			Bacteroidia			Bacteroidales				Bacteroidaceae				Bacteroides												GO:0016740 (100%)			transferase activity (100%)		IPR011990 (100%),IPR019734 (100%),IPR001440 (42%)	Tetratricopeptide-like helical domain superfamily (100%),Tetratricopeptide repeat (100%), (42%)
WNGGEAKGQSAVFQGEKVEGNDQTLSYK	Bacteroides	Bacteria				Bacteroidota			Bacteroidia			Bacteroidales				Bacteroidaceae				Bacteroides												GO:0016740 (100%)			transferase activity (100%)		IPR011990 (100%),IPR019734 (100%),IPR001440 (42%)	Tetratricopeptide-like helical domain superfamily (100%),Tetratricopeptide repeat (100%), (42%)
LSFDAFNYRF
TGNGWPVVPESLYWGPR	Blautia	Bacteria				Bacillota			Clostridia			Lachnospirales				Lachnospiraceae				Blautia									3.2.1.21 (100%)	beta-glucosidase (100%)	GO:0005829 (100%)	GO:0008422 (100%),GO:0102483 (80%)	GO:0030245 (100%)	cytosol (100%)	beta-glucosidase activity (100%),scopolin beta-glucosidase activity (80%)	cellulose catabolic process (100%)	IPR001360 (100%),IPR017736 (100%),IPR017853 (100%)	Glycoside hydrolase family 1 (100%),Glycoside hydrolase family 1 beta-glucosidase (100%),Glycoside hydrolase superfamily (100%)
TGNGWPVVPESLYWGPR	Blautia	Bacteria				Bacillota			Clostridia			Lachnospirales				Lachnospiraceae				Blautia									3.2.1.21 (100%)	beta-glucosidase (100%)	GO:0005829 (100%)	GO:0008422 (100%),GO:0102483 (80%)	GO:0030245 (100%)	cytosol (100%)	beta-glucosidase activity (100%),scopolin beta-glucosidase activity (80%)	cellulose catabolic process (100%)	IPR001360 (100%),IPR017736 (100%),IPR017853 (100%)	Glycoside hydrolase family 1 (100%),Glycoside hydrolase family 1 beta-glucosidase (100%),Glycoside hydrolase superfamily (100%)
NELSERER	root																												2.4.2.31 (83%),2.7.13.3 (17%)	NAD(+)--protein-arginine ADP-ribosyltransferase (83%),histidine kinase (17%)	GO:0016020 (58%),GO:0005634 (15%),GO:0005794 (4%)	GO:0003950 (19%),GO:0016779 (19%),GO:0106274 (19%)	GO:0006357 (15%)	membrane (58%),nucleus (15%),Golgi apparatus (4%)	NAD+ ADP-ribosyltransferase activity (19%),nucleotidyltransferase activity (19%),NAD+-protein-arginine ADP-ribosyltransferase activity (19%)	regulation of transcription by RNA polymerase II (15%)	IPR006665 (58%),IPR036737 (58%),IPR000768 (19%)	OmpA-like domain (58%),OmpA-like domain superfamily (58%),NAD:arginine ADP-ribosyltransferase ART (19%)
LTEESLQK	root																												3.1.7.2 (80%),2.7.6.5 (20%),4.1.1.18 (10%)	guanosine-3'5'-bis(diphosphate) 3'-diphosphatase (80%),GTP diphosphokinase (20%),lysine decarboxylase (10%)	GO:0005886 (90%),GO:0000785 (1%),GO:0005634 (1%)	GO:0008728 (90%),GO:0008893 (90%),GO:0016301 (28%)	GO:0015969 (90%),GO:0042594 (90%),GO:0016310 (28%)	plasma membrane (90%),chromatin (1%),nucleus (1%)	GTP diphosphokinase activity (90%),guanosine-3'5'-bis(diphosphate) 3'-diphosphatase activity (90%),kinase activity (28%)	guanosine tetraphosphate metabolic process (90%),response to starvation (90%),phosphorylation (28%)	IPR002912 (90%),IPR004095 (90%),IPR007685 (90%)	ACT domain (90%),TGS (90%),RelA/SpoT (90%)
LAYAPSLGLSPQGTLSSFDKNAATK	Bacteroides	Bacteria				Bacteroidota			Bacteroidia			Bacteroidales				Bacteroidaceae				Bacteroides											GO:0005886 (100%),GO:0016020 (2%)	GO:0015562 (100%),GO:0022857 (2%)	GO:0055085 (2%)	plasma membrane (100%),membrane (2%)	efflux transmembrane transporter activity (100%),transmembrane transporter activity (2%)	transmembrane transport (2%)	IPR003423 (100%),IPR010131 (100%)	Outer membrane efflux protein (100%),RND efflux system outer membrane lipoprotein NodT (100%)
SYAYDEDLPKYLEFLQTGLENYRK	Bacteroides thetaiotaomicron	Bacteria				Bacteroidota			Bacteroidia			Bacteroidales				Bacteroidaceae				Bacteroides				Bacteroides thetaiotaomicron					1.8.1.8 (100%)	protein-disulfide reductase (100%)	GO:0005886 (92%),GO:0016020 (8%)	GO:0015035 (75%),GO:0047134 (17%)	GO:0017004 (92%),GO:0045454 (92%)	plasma membrane (92%),membrane (8%)	protein-disulfide reductase activity (75%),protein-disulfide reductase (NAD(P)H) activity (17%)	cytochrome complex assembly (92%),cell redox homeostasis (92%)	IPR003834 (100%),IPR028250 (100%),IPR036249 (100%)	Cytochrome C biogenesis protein transmembrane domain (100%),Thiol:disulfide interchange protein DsbD N-terminal domain (100%),Thioredoxin-like superfamily (100%)
AVYQSLSTLK	Bacteroides thetaiotaomicron	Bacteria				Bacteroidota			Bacteroidia			Bacteroidales				Bacteroidaceae				Bacteroides				Bacteroides thetaiotaomicron								GO:0016298 (100%),GO:0016798 (33%)	GO:0045493 (33%)		lipase activity (100%),hydrolase activity acting on glycosyl bonds (33%)	xylan catabolic process (33%)	IPR013830 (100%),IPR029058 (100%),IPR036514 (100%)	SGNH hydrolase-type esterase domain (100%),Alpha/Beta hydrolase fold (100%),SGNH hydrolase superfamily (100%)
MVAEAAPGVR	Bacteroides thetaiotaomicron	Bacteria				Bacteroidota			Bacteroidia			Bacteroidales				Bacteroidaceae				Bacteroides				Bacteroides thetaiotaomicron					2.8.4.3 (100%)	tRNA-2-methylthio-N(6)-dimethylallyladenosine synthase (100%)	GO:0005737 (75%),GO:0005829 (25%)	GO:0046872 (100%),GO:0051539 (100%),GO:0035596 (75%)	GO:0035600 (100%)	cytoplasm (75%),cytosol (25%)	metal ion binding (100%),4 iron 4 sulfur cluster binding (100%),methylthiotransferase activity (75%)	tRNA methylthiolation (100%)	IPR002792 (100%),IPR005839 (100%),IPR006463 (100%)	TRAM domain (100%),Methylthiotransferase (100%),tRNA-2-methylthio-N(6)-dimethylallyladenosine synthase MiaB (100%)
LKDYLHSGELK	Bacteroidaceae	Bacteria				Bacteroidota			Bacteroidia			Bacteroidales				Bacteroidaceae															GO:0005886 (99%),GO:0016020 (1%)		GO:0017038 (100%)	plasma membrane (99%),membrane (1%)		protein import (100%)	IPR002898 (100%)	MotA/TolQ/ExbB proton channel (100%)
MVVTEMNLSEGAK	Bacteroides thetaiotaomicron	Bacteria				Bacteroidota			Bacteroidia			Bacteroidales				Bacteroidaceae				Bacteroides				Bacteroides thetaiotaomicron								GO:0016787 (100%)			hydrolase activity (100%)		IPR032526 (100%)	Domain of unknown function DUF4960 (100%)
LGAEVHLVYR	root																												1.4.1.13 (99%),1.4.1.14 (2%),1.97.-.- (1%)	glutamate synthase (NADPH) (99%),glutamate synthase (NADH) (2%),Other oxidoreductases (1%)	GO:0016020 (0%)	GO:0051536 (96%),GO:0016491 (51%),GO:0004355 (49%)		membrane (0%)	iron-sulfur cluster binding (96%),oxidoreductase activity (51%),glutamate synthase (NADPH) activity (49%)		IPR023753 (100%),IPR036188 (100%),IPR028261 (96%)	FAD/NAD(P)-binding domain (100%),FAD/NAD(P)-binding domain superfamily (100%),Dihydroprymidine dehydrogenase domain II (96%)
CPHMSEDALAQLSEATAPPMK	Blautia	Bacteria				Bacillota			Clostridia			Lachnospirales				Lachnospiraceae				Blautia												GO:0046872 (100%),GO:0051539 (100%)			metal ion binding (100%),4 iron 4 sulfur cluster binding (100%)		IPR007202 (100%),IPR011005 (100%),IPR016041 (100%)	4Fe-4S domain (100%),Dihydropteroate synthase-like superfamily (100%),CO dehydrogenase/acetyl-CoA synthase delta subunit TIM barrel (100%)
NLPVEAK	root																												4.1.1.15 (99%),6.1.1.7 (1%)	glutamate decarboxylase (99%),alanine--tRNA ligase (1%)	GO:0005829 (86%),GO:0005737 (3%),GO:0016020 (1%)	GO:0004351 (85%),GO:0030170 (85%),GO:0005524 (5%)	GO:0006538 (85%),GO:0006268 (3%),GO:0006270 (3%)	cytosol (86%),cytoplasm (3%),membrane (1%)	glutamate decarboxylase activity (85%),pyridoxal phosphate binding (85%),ATP binding (5%)	glutamate catabolic process (85%),DNA unwinding involved in DNA replication (3%),DNA replication initiation (3%)	IPR010107 (86%),IPR015424 (86%),IPR002129 (85%)	Glutamate decarboxylase (86%),Pyridoxal phosphate-dependent transferase (86%),Pyridoxal phosphate-dependent decarboxylase (85%)
SLVGEGTELYGEVHNSVLGAGVVLKK	Blautia	Bacteria				Bacillota			Clostridia			Lachnospirales				Lachnospiraceae				Blautia									2.7.7.27 (100%)	glucose-1-phosphate adenylyltransferase (100%)		GO:0005524 (100%),GO:0008878 (100%)	GO:0005978 (100%)		ATP binding (100%),glucose-1-phosphate adenylyltransferase activity (100%)	glycogen biosynthetic process (100%)	IPR005835 (100%),IPR005836 (100%),IPR011004 (100%)	Nucleotidyl transferase domain (100%),ADP-glucose pyrophosphorylase conserved site (100%),Trimeric LpxA-like superfamily (100%)
QFGLHNVGAMLLYK	Bacteroides	Bacteria				Bacteroidota			Bacteroidia			Bacteroidales				Bacteroidaceae				Bacteroides												GO:0004180 (100%)			carboxypeptidase activity (100%)		IPR008969 (100%),IPR012910 (100%),IPR023996 (100%)	Carboxypeptidase-like regulatory domain superfamily (100%),TonB-dependent receptor plug domain (100%),TonB-dependent outer membrane protein SusC/RagA (100%)
SNALVLAK	root																												2.1.2.3 (100%),3.5.4.10 (99%),2.1.2.9 (0%)	phosphoribosylaminoimidazolecarboxamide formyltransferase (100%),IMP cyclohydrolase (99%),methionyl-tRNA formyltransferase (0%)	GO:0005829 (98%),GO:0016020 (0%),GO:0005739 (0%)	GO:0003937 (99%),GO:0004643 (99%),GO:0016740 (1%)	GO:0006189 (99%),GO:0006164 (0%),GO:0009409 (0%)	cytosol (98%),membrane (0%),mitochondrion (0%)	IMP cyclohydrolase activity (99%),phosphoribosylaminoimidazolecarboxamide formyltransferase activity (99%),transferase activity (1%)	'de novo' IMP biosynthetic process (99%),purine nucleotide biosynthetic process (0%),response to cold (0%)	IPR002695 (100%),IPR016193 (99%),IPR024051 (99%)	Bifunctional purine biosynthesis protein PurH-like (100%),Cytidine deaminase-like (99%),AICAR transformylase duplicated domain superfamily (99%)
AATDALPNVPFELLAQKLR	Bacteroides	Bacteria				Bacteroidota			Bacteroidia			Bacteroidales				Bacteroidaceae				Bacteroides												GO:0016746 (69%)	GO:0019698 (100%),GO:0042840 (100%)		acyltransferase activity (69%)	D-galacturonate catabolic process (100%),D-glucuronate catabolic process (100%)	IPR002123 (100%)	Phospholipid/glycerol acyltransferase (100%)
LYPENNEARK	root																												2.7.1.69 (67%),2.7.1.199 (22%),2.7.1.191 (11%)	Transferred entry: 2.7.1.191 2.7.1.192 2.7.1.193 2.7.1.194 2.7.1.1952.7.1.196 2.7.1.197 2.7.1.198 2.7.1.199 2.7.1.200 2.7.1.2012.7.1.202 2.7.1.203 2.7.1.204 2.7.1.205 2.7.1.206 2.7.1.207 an2.7.1.208 (67%),protein-N(pi)-phosphohistidine--D-glucose phosphotransferase (22%),protein-N(pi)-phosphohistidine--D-mannose phosphotransferase (11%)	GO:0005886 (100%),GO:0005737 (1%),GO:0016020 (1%)	GO:0103111 (6%),GO:0016740 (3%),GO:0008982 (1%)	GO:0009401 (98%)	plasma membrane (100%),cytoplasm (1%),membrane (1%)	protein-N(pi)-phosphohistidine--N-acetyl-D-glucosamine phosphotransferase activity (6%),transferase activity (3%),protein-N(PI)-phosphohistidine-sugar phosphotransferase activity (1%)	phosphoenolpyruvate-dependent sugar phosphotransferase system (98%)	IPR004704 (100%),IPR004700 (1%),IPR004720 (1%)	Phosphotransferase system mannose/fructose/sorbose family IID component (100%),Phosphotransferase system mannose/fructose/sorbose family IIC subunit (1%),Phosphotransferase system sorbose subfamily IIB component (1%)
TVYVADNTASPLKSGLYTVAEGSK	Bacteroides	Bacteria				Bacteroidota			Bacteroidia			Bacteroidales				Bacteroidaceae				Bacteroides																	IPR013783 (100%),IPR032179 (100%),IPR032180 (100%)	Immunoglobulin-like fold (100%),Pesticidal crystal protein Cry22Aa Ig-like domain (100%),BT_2262-like C-terminal domain (100%)
HQLTETTSEFDK	Blautia	Bacteria				Bacillota			Clostridia			Lachnospirales				Lachnospiraceae				Blautia									5.6.1.7 (100%)	chaperonin ATPase (100%)	GO:1990220 (100%)	GO:0005524 (100%),GO:0016853 (100%),GO:0051082 (100%)	GO:0009408 (100%),GO:0032727 (100%),GO:0032729 (100%)	GroEL-GroES complex (100%)	ATP binding (100%),isomerase activity (100%),unfolded protein binding (100%)	response to heat (100%),positive regulation of interferon-alpha production (100%),positive regulation of type II interferon production (100%)	IPR001844 (100%),IPR002423 (100%),IPR018370 (100%)	Chaperonin Cpn60/GroEL (100%),Chaperonin Cpn60/GroEL/TCP-1 family (100%),Chaperonin Cpn60 conserved site (100%)
VFPGDVYGTNFVK	Bacteroides	Bacteria				Bacteroidota			Bacteroidia			Bacteroidales				Bacteroidaceae				Bacteroides									4.1.2.14 (100%),4.1.3.16 (93%)	2-dehydro-3-deoxy-phosphogluconate aldolase (100%),4-hydroxy-2-oxoglutarate aldolase (93%)		GO:0016829 (59%),GO:0008675 (41%),GO:0008700 (40%)			lyase activity (59%),2-dehydro-3-deoxy-phosphogluconate aldolase activity (41%),4-hydroxy-2-oxoglutarate aldolase activity (40%)		IPR000887 (100%),IPR013785 (100%)	KDPG/KHG aldolase (100%),Aldolase-type TIM barrel (100%)
VFPGDVYGTNFVK	Bacteroides	Bacteria				Bacteroidota			Bacteroidia			Bacteroidales				Bacteroidaceae				Bacteroides									4.1.2.14 (100%),4.1.3.16 (93%)	2-dehydro-3-deoxy-phosphogluconate aldolase (100%),4-hydroxy-2-oxoglutarate aldolase (93%)		GO:0016829 (59%),GO:0008675 (41%),GO:0008700 (40%)			lyase activity (59%),2-dehydro-3-deoxy-phosphogluconate aldolase activity (41%),4-hydroxy-2-oxoglutarate aldolase activity (40%)		IPR000887 (100%),IPR013785 (100%)	KDPG/KHG aldolase (100%),Aldolase-type TIM barrel (100%)
VFPGDVYGTNFVK	Bacteroides	Bacteria				Bacteroidota			Bacteroidia			Bacteroidales				Bacteroidaceae				Bacteroides									4.1.2.14 (100%),4.1.3.16 (93%)	2-dehydro-3-deoxy-phosphogluconate aldolase (100%),4-hydroxy-2-oxoglutarate aldolase (93%)		GO:0016829 (59%),GO:0008675 (41%),GO:0008700 (40%)			lyase activity (59%),2-dehydro-3-deoxy-phosphogluconate aldolase activity (41%),4-hydroxy-2-oxoglutarate aldolase activity (40%)		IPR000887 (100%),IPR013785 (100%)	KDPG/KHG aldolase (100%),Aldolase-type TIM barrel (100%)
LRLQEFLR	root																												6.1.1.3 (98%),3.2.1.23 (2%),2.4.1.11 (1%)	threonine--tRNA ligase (98%),beta-galactosidase (2%),glycogen(starch) synthase (1%)	GO:0005829 (98%),GO:0005737 (2%),GO:0009341 (2%)	GO:0005524 (96%),GO:0000049 (95%),GO:0004829 (95%)	GO:0006435 (95%),GO:0015031 (2%),GO:0042147 (2%)	cytosol (98%),cytoplasm (2%),beta-galactosidase complex (2%)	ATP binding (96%),tRNA binding (95%),threonine-tRNA ligase activity (95%)	threonyl-tRNA aminoacylation (95%),protein transport (2%),retrograde transport endosome to Golgi (2%)	IPR002314 (95%),IPR002320 (95%),IPR004154 (95%)	Aminoacyl-tRNA synthetase class II (G/ P/ S/T) (95%),Threonine-tRNA ligase class IIa (95%),Anticodon-binding (95%)
VKEAYDLLVNGQGK	Bacteroidales	Bacteria				Bacteroidota			Bacteroidia			Bacteroidales																	5.4.2.12 (100%)	phosphoglycerate mutase (23-diphosphoglycerate-independent) (100%)	GO:0005829 (95%)	GO:0030145 (100%),GO:0046537 (100%)	GO:0006096 (100%),GO:0006007 (95%)	cytosol (95%)	manganese ion binding (100%),23-bisphosphoglycerate-independent phosphoglycerate mutase activity (100%)	glycolytic process (100%),glucose catabolic process (95%)	IPR005995 (100%),IPR006124 (100%),IPR011258 (100%)	Phosphoglycerate mutase 23-bisphosphoglycerate-independent (100%),Metalloenzyme (100%),BPG-independent PGAM N-terminal (100%)
TTVLANHCSEFLDDPHAR	Anaerostipes caccae	Bacteria				Bacillota			Clostridia			Lachnospirales				Lachnospiraceae				Anaerostipes				Anaerostipes caccae								GO:0050043 (100%)			lactate racemase activity (100%)		IPR018657 (100%),IPR043166 (100%),IPR047926 (100%)	LarA-like N-terminal (100%),LarA-like C-terminal domain (100%),Nickel-dependent lactate racemase LarA (100%)
LTNLDLPVAFASAFEGELLR	Clostridia	Bacteria				Bacillota			Clostridia																				2.3.1.169 (100%)	CO-methylating acetyl-CoA synthase (100%)		GO:0018492 (100%),GO:0046872 (98%),GO:0051539 (98%)	GO:0006084 (100%)		obsolete carbon-monoxide dehydrogenase (acceptor) activity (100%),metal ion binding (98%),4 iron 4 sulfur cluster binding (98%)	acetyl-CoA metabolic process (100%)	IPR004461 (100%),IPR011254 (100%),IPR016099 (100%)	CO dehydrogenase/acetyl-CoA synthase complex beta subunit (100%),Prismane-like superfamily (100%),Prismane-like alpha/beta-sandwich (100%)
LTNLDLPVAFASAFEGELLR	Clostridia	Bacteria				Bacillota			Clostridia																				2.3.1.169 (100%)	CO-methylating acetyl-CoA synthase (100%)		GO:0018492 (100%),GO:0046872 (98%),GO:0051539 (98%)	GO:0006084 (100%)		obsolete carbon-monoxide dehydrogenase (acceptor) activity (100%),metal ion binding (98%),4 iron 4 sulfur cluster binding (98%)	acetyl-CoA metabolic process (100%)	IPR004461 (100%),IPR011254 (100%),IPR016099 (100%)	CO dehydrogenase/acetyl-CoA synthase complex beta subunit (100%),Prismane-like superfamily (100%),Prismane-like alpha/beta-sandwich (100%)
DLYSSEHTLGGVRGTK	Bacteroides	Bacteria				Bacteroidota			Bacteroidia			Bacteroidales				Bacteroidaceae				Bacteroides											GO:0005886 (100%)	GO:0003755 (83%),GO:0016853 (17%)		plasma membrane (100%)	peptidyl-prolyl cis-trans isomerase activity (83%),isomerase activity (17%)		IPR027304 (100%),IPR046357 (83%)	Trigger factor/SurA domain superfamily (100%),Peptidyl-prolyl cis-trans isomerase domain superfamily (83%)
DLYSSEHTLGGVRGTK	Bacteroides	Bacteria				Bacteroidota			Bacteroidia			Bacteroidales				Bacteroidaceae				Bacteroides											GO:0005886 (100%)	GO:0003755 (83%),GO:0016853 (17%)		plasma membrane (100%)	peptidyl-prolyl cis-trans isomerase activity (83%),isomerase activity (17%)		IPR027304 (100%),IPR046357 (83%)	Trigger factor/SurA domain superfamily (100%),Peptidyl-prolyl cis-trans isomerase domain superfamily (83%)
WFELAR	root																												2.7.11.1 (35%),2.7.13.3 (12%),3.2.1.8 (12%)	non-specific serine/threonine protein kinase (35%),histidine kinase (12%),endo-14-beta-xylanase (12%)	GO:0005737 (61%),GO:0009279 (33%),GO:0005829 (13%)	GO:0015485 (57%),GO:0004322 (13%),GO:0008199 (13%)	GO:0000302 (59%),GO:0006629 (59%),GO:0006880 (13%)	cytoplasm (61%),cell outer membrane (33%),cytosol (13%)	cholesterol binding (57%),ferroxidase activity (13%),ferric iron binding (13%)	response to reactive oxygen species (59%),lipid metabolic process (59%),intracellular sequestering of iron ion (13%)	IPR000566 (55%),IPR012674 (55%),IPR022271 (52%)	Lipocalin/cytosolic fatty-acid binding domain (55%),Calycin (55%),Lipocalin ApoD type (52%)
DSFQVMGK	Bacteroidales	Bacteria				Bacteroidota			Bacteroidia			Bacteroidales																	1.4.1.13 (100%)	glutamate synthase (NADPH) (100%)		GO:0016740 (100%),GO:0004355 (1%)			transferase activity (100%),glutamate synthase (NADPH) activity (1%)		IPR029044 (100%)	Nucleotide-diphospho-sugar transferases (100%)
YMALLSPLDLAGER	Blautia	Bacteria				Bacillota			Clostridia			Lachnospirales				Lachnospiraceae				Blautia											GO:0005737 (100%)	GO:0003677 (100%),GO:0003700 (100%),GO:0005525 (100%)	GO:0045892 (100%)	cytoplasm (100%)	DNA binding (100%),DNA-binding transcription factor activity (100%),GTP binding (100%)	negative regulation of DNA-templated transcription (100%)	IPR010312 (100%),IPR013198 (100%),IPR014154 (100%)	Global transcriptional regulator CodY N-terminal (100%),Global transcriptional regulator CodY C-terminal (100%),Global transcriptional regulator CodY (100%)
LSALGFESFLPLQEETRR	Bacteroides thetaiotaomicron	Bacteria				Bacteroidota			Bacteroidia			Bacteroidales				Bacteroidaceae				Bacteroides				Bacteroides thetaiotaomicron									GO:0140673 (100%)			transcription elongation-coupled chromatin remodeling (100%)	IPR005824 (100%),IPR006645 (100%),IPR008991 (100%)	KOW (100%),NusG-like N-terminal (100%),Translation protein SH3-like domain superfamily (100%)
LGAVNVLK	Bacteria	Bacteria																											1.1.1.25 (98%),2.3.3.16 (2%)	shikimate dehydrogenase (NADP(+)) (98%),citrate synthase (unknown stereospecificity) (2%)	GO:0005829 (99%)	GO:0004764 (99%),GO:0050661 (99%),GO:0016491 (1%)	GO:0009423 (99%),GO:0019632 (99%),GO:0008652 (3%)	cytosol (99%)	shikimate 3-dehydrogenase (NADP+) activity (99%),NADP binding (99%),oxidoreductase activity (1%)	chorismate biosynthetic process (99%),shikimate metabolic process (99%),amino acid biosynthetic process (3%)	IPR022893 (100%),IPR046346 (100%),IPR013708 (99%)	Shikimate dehydrogenase family (100%),Aminoacid dehydrogenase-like N-terminal domain superfamily (100%),Shikimate dehydrogenase substrate binding N-terminal (99%)
NNVAGQNPELVK	Bacteroides thetaiotaomicron	Bacteria				Bacteroidota			Bacteroidia			Bacteroidales				Bacteroidaceae				Bacteroides				Bacteroides thetaiotaomicron					3.1.6.1 (100%)	arylsulfatase (type I) (100%)		GO:0016787 (71%),GO:0004065 (29%),GO:0016740 (29%)			hydrolase activity (71%),arylsulfatase activity (29%),transferase activity (29%)		IPR000917 (100%),IPR017850 (100%),IPR024607 (100%)	Sulfatase N-terminal (100%),Alkaline-phosphatase-like core domain superfamily (100%),Sulfatase conserved site (100%)
EGLPEEELLR	Bacteroidaceae	Bacteria				Bacteroidota			Bacteroidia			Bacteroidales				Bacteroidaceae																					IPR006016 (100%),IPR006015 (99%),IPR018551 (72%)	UspA (100%),Universal stress protein A family (99%),Domain of unknown function DUF2007 (72%)
DLANPLATLLSAAMMLR	Bacteria	Bacteria																											1.1.1.85 (100%)	3-isopropylmalate dehydrogenase (100%)	GO:0005829 (100%)	GO:0003862 (100%),GO:0000287 (99%),GO:0051287 (99%)	GO:0008652 (100%),GO:0009098 (100%)	cytosol (100%)	3-isopropylmalate dehydrogenase activity (100%),magnesium ion binding (99%),NAD binding (99%)	amino acid biosynthetic process (100%),L-leucine biosynthetic process (100%)	IPR004429 (100%),IPR024084 (100%),IPR019818 (99%)	Isopropylmalate dehydrogenase (100%),Isopropylmalate dehydrogenase-like domain (100%),Isocitrate/isopropylmalate dehydrogenase conserved site (99%)
GKDYGVVYALPK	Bacteroides	Bacteria				Bacteroidota			Bacteroidia			Bacteroidales				Bacteroidaceae				Bacteroides																	IPR032265 (100%)	Protein of unknown function DUF4831 (100%)
LAQLLGYKDYAEYTLK	Bacteroides	Bacteria				Bacteroidota			Bacteroidia			Bacteroidales				Bacteroidaceae				Bacteroides									3.4.24.70 (73%),3.4.15.5 (36%),3.4.24.- (9%)	oligopeptidase A (73%),peptidyl-dipeptidase Dcp (36%),Metalloendopeptidases (9%)	GO:0005829 (100%),GO:0030288 (100%)	GO:0004180 (100%),GO:0004222 (100%),GO:0046872 (100%)	GO:0006508 (100%)	cytosol (100%),outer membrane-bounded periplasmic space (100%)	carboxypeptidase activity (100%),metalloendopeptidase activity (100%),metal ion binding (100%)	proteolysis (100%)	IPR001567 (100%),IPR024077 (100%),IPR024079 (100%)	Peptidase M3A/M3B catalytic domain (100%),Neurolysin/Thimet oligopeptidase domain 2 (100%),Metallopeptidase catalytic domain superfamily (100%)
WYDLLR	root																												2.4.1.21 (19%),2.3.1.39 (13%),2.3.2.31 (13%)	starch synthase (19%),[acyl-carrier-protein] S-malonyltransferase (13%),RBR-type E3 ubiquitin transferase (13%)	GO:0016020 (87%),GO:0005829 (2%),GO:0005737 (1%)	GO:0005524 (5%),GO:0016887 (3%),GO:0003688 (2%)	GO:0006260 (2%),GO:0006397 (2%),GO:0005975 (1%)	membrane (87%),cytosol (2%),cytoplasm (1%)	ATP binding (5%),ATP hydrolysis activity (3%),DNA replication origin binding (2%)	DNA replication (2%),mRNA processing (2%),carbohydrate metabolic process (1%)	IPR012944 (84%),IPR011990 (83%),IPR033985 (77%)	RagB/SusD domain (84%),Tetratricopeptide-like helical domain superfamily (83%),SusD-like N-terminal (77%)
LQGVLKDDFVRLPYTDGLK	Bacteroides	Bacteria				Bacteroidota			Bacteroidia			Bacteroidales				Bacteroidaceae				Bacteroides									6.1.1.22 (100%)	asparagine--tRNA ligase (100%)	GO:0005737 (98%)	GO:0003676 (100%),GO:0004816 (100%),GO:0005524 (100%)	GO:0006421 (100%)	cytoplasm (98%)	nucleic acid binding (100%),asparagine-tRNA ligase activity (100%),ATP binding (100%)	asparaginyl-tRNA aminoacylation (100%)	IPR002312 (100%),IPR004364 (100%),IPR004365 (100%)	Aspartyl/Asparaginyl-tRNA synthetase class IIb (100%),Aminoacyl-tRNA synthetase class II (D/K/N) (100%),OB-fold nucleic acid binding domain AA-tRNA synthetase-type (100%)
VCDGTACHVR	Bacteria	Bacteria																											1.6.5.11 (71%),1.12.1.3 (24%),1.6.99.5 (5%)	Transferred entry: 1.6.5.9 (71%),hydrogen dehydrogenase (NADP(+)) (24%),Transferred entry: 1.6.5.11 (5%)	GO:0016020 (4%)	GO:0046872 (100%),GO:0051537 (99%),GO:0016491 (83%)		membrane (4%)	metal ion binding (100%),2 iron 2 sulfur cluster binding (99%),oxidoreductase activity (83%)		IPR036249 (100%),IPR028431 (99%),IPR041921 (99%)	Thioredoxin-like superfamily (100%),NADP-reducing hydrogenase subunit HndA-like (99%),NADH-quinone oxidoreductase subunit E N-terminal (99%)
FGLLGNTEALSR	Bacteroidaceae	Bacteria				Bacteroidota			Bacteroidia			Bacteroidales				Bacteroidaceae																GO:0005524 (100%),GO:0016887 (100%),GO:0043565 (98%)	GO:0006355 (100%)		ATP binding (100%),ATP hydrolysis activity (100%),sequence-specific DNA binding (98%)	regulation of DNA-templated transcription (100%)	IPR002078 (100%),IPR003593 (100%),IPR025662 (100%)	RNA polymerase sigma factor 54 interaction domain (100%),AAA+ ATPase domain (100%),Sigma-54 interaction domain ATP-binding site 1 (100%)
PTGDTTGYLANPK
RFGGADVLATSYTLAQGLK	Lachnospiraceae	Bacteria				Bacillota			Clostridia			Lachnospirales				Lachnospiraceae																GO:0009055 (100%)			electron transfer activity (100%)		IPR012255 (100%),IPR014729 (100%),IPR014730 (100%)	Electron transfer flavoprotein beta subunit (100%),Rossmann-like alpha/beta/alpha sandwich fold (100%),Electron transfer flavoprotein alpha/beta-subunit N-terminal (100%)
KEEVNQGLTAEQAVTEAKR	Bacteroides	Bacteria				Bacteroidota			Bacteroidia			Bacteroidales				Bacteroidaceae				Bacteroides									1.4.1.13 (100%),1.4.1.14 (55%)	glutamate synthase (NADPH) (100%),glutamate synthase (NADH) (55%)		GO:0051536 (100%),GO:0016491 (85%),GO:0004355 (15%)			iron-sulfur cluster binding (100%),oxidoreductase activity (85%),glutamate synthase (NADPH) activity (15%)		IPR001433 (100%),IPR009051 (100%),IPR017938 (100%)	Oxidoreductase FAD/NAD(P)-binding (100%),Alpha-helical ferredoxin (100%),Riboflavin synthase-like beta-barrel (100%)
MYQLLNTYDPTTGQYALLNTDEAKNAYLR	Bacteroides	Bacteria				Bacteroidota			Bacteroidia			Bacteroidales				Bacteroidaceae				Bacteroides											GO:0009279 (100%)	GO:0004180 (10%)		cell outer membrane (100%)	carboxypeptidase activity (10%)		IPR012910 (100%),IPR023997 (100%),IPR037066 (100%)	TonB-dependent receptor plug domain (100%),TonB-dependent outer membrane protein SusC/RagA conserved site (100%),TonB-dependent receptor plug domain superfamily (100%)
GVSYNSYLLTDEK	Clostridia	Bacteria				Bacillota			Clostridia																				1.-.-.- (100%)	Oxidoreductases (100%)		GO:0009055 (100%),GO:0010181 (100%),GO:0046872 (100%)			electron transfer activity (100%),FMN binding (100%),metal ion binding (100%)		IPR001279 (100%),IPR008254 (100%),IPR016440 (100%)	Metallo-beta-lactamase (100%),Flavodoxin/nitric oxide synthase (100%),Rubredoxin-oxygen oxidoreductase (100%)
TFTAKPETVK	Gammaproteobacteria	Bacteria				Pseudomonadota			Gammaproteobacteria																						GO:0022625 (96%),GO:0005840 (4%),GO:0005737 (2%)	GO:0003735 (96%),GO:0003729 (96%),GO:0004190 (0%)	GO:0006412 (98%),GO:0017148 (96%),GO:0002181 (0%)	cytosolic large ribosomal subunit (96%),ribosome (4%),cytoplasm (2%)	structural constituent of ribosome (96%),mRNA binding (96%),aspartic-type endopeptidase activity (0%)	translation (98%),negative regulation of translation (96%),cytoplasmic translation (0%)	IPR036899 (100%),IPR005822 (100%),IPR005823 (100%)	Large ribosomal subunit protein uL13 superfamily (100%),Large ribosomal subunit protein uL13 (100%),Large ribosomal subunit protein uL13 bacterial-type (100%)
TFTAKPETVK	Gammaproteobacteria	Bacteria				Pseudomonadota			Gammaproteobacteria																						GO:0022625 (96%),GO:0005840 (4%),GO:0005737 (2%)	GO:0003735 (96%),GO:0003729 (96%),GO:0004190 (0%)	GO:0006412 (98%),GO:0017148 (96%),GO:0002181 (0%)	cytosolic large ribosomal subunit (96%),ribosome (4%),cytoplasm (2%)	structural constituent of ribosome (96%),mRNA binding (96%),aspartic-type endopeptidase activity (0%)	translation (98%),negative regulation of translation (96%),cytoplasmic translation (0%)	IPR036899 (100%),IPR005822 (100%),IPR005823 (100%)	Large ribosomal subunit protein uL13 superfamily (100%),Large ribosomal subunit protein uL13 (100%),Large ribosomal subunit protein uL13 bacterial-type (100%)
