## Supplementary material for "Unipept in 2024: Expanding Metaproteomics Analysis with Support for Missed Cleavages, Semi-Tryptic and Non-Tryptic Peptides": unipept_5.csv (part 12 of 14)

peptide	lca	superkingdom	kingdom	subkingdom	superphylum	phylum	subphylum	superclass	class	subclass	superorder	order	suborder	infraorder	superfamily	family	subfamily	tribe	subtribe	genus	subgenus	species group	species subgroup	species	subspecies	strain	varietas	forma	EC	EC - names	GO (cellular component)	GO (molecular function)	GO (biological process)	GO (cellular component) - names	GO (molecular function) - names	GO (biological process) - names	InterPro	InterPro - names
TNKVFGVSVNYKF	Bacteroides	Bacteria				Bacteroidota			Bacteroidia			Bacteroidales				Bacteroidaceae				Bacteroides											GO:0016020 (100%)	GO:0015483 (100%)		membrane (100%)	long-chain fatty acid transporting porin activity (100%)		IPR005017 (100%),IPR033900 (5%)	Outer membrane protein transport protein (OMPP1/FadL/TodX) (100%),Porin domain Gram-negative type (5%)
AEMGLHDEDLSKEELLK	Bacteroidaceae	Bacteria				Bacteroidota			Bacteroidia			Bacteroidales				Bacteroidaceae													6.3.2.6 (100%)	phosphoribosylaminoimidazolesuccinocarboxamide synthase (100%)	GO:0009570 (1%)	GO:0004639 (100%),GO:0005524 (100%)	GO:0006189 (100%)	chloroplast stroma (1%)	phosphoribosylaminoimidazolesuccinocarboxamide synthase activity (100%),ATP binding (100%)	'de novo' IMP biosynthetic process (100%)	IPR018236 (100%),IPR028923 (100%)	SAICAR synthetase conserved site (100%),SAICAR synthetase/ADE2 N-terminal (100%)
SKAEAESLYQSK	Simiiformes	Eukaryota	Metazoa			Chordata	Craniata	Sarcopterygii	Mammalia		Euarchontoglires	Primates	Haplorrhini	Simiiformes																	GO:0005615 (100%),GO:0045095 (100%),GO:0005829 (78%)	GO:0030280 (100%),GO:0046982 (48%),GO:0030246 (45%)	GO:0031424 (100%),GO:0045109 (100%),GO:0051290 (48%)	extracellular space (100%),keratin filament (100%),cytosol (78%)	structural constituent of skin epidermis (100%),protein heterodimerization activity (48%),carbohydrate binding (45%)	keratinization (100%),intermediate filament organization (100%),protein heterotetramerization (48%)	IPR003054 (100%),IPR032449 (100%),IPR039008 (100%)	Keratin type II (100%),Keratin type II cytoskeletal 1 tail (100%),Intermediate filament rod domain (100%)
SKAEAESLYQSK	Simiiformes	Eukaryota	Metazoa			Chordata	Craniata	Sarcopterygii	Mammalia		Euarchontoglires	Primates	Haplorrhini	Simiiformes																	GO:0005615 (100%),GO:0045095 (100%),GO:0005829 (78%)	GO:0030280 (100%),GO:0046982 (48%),GO:0030246 (45%)	GO:0031424 (100%),GO:0045109 (100%),GO:0051290 (48%)	extracellular space (100%),keratin filament (100%),cytosol (78%)	structural constituent of skin epidermis (100%),protein heterodimerization activity (48%),carbohydrate binding (45%)	keratinization (100%),intermediate filament organization (100%),protein heterotetramerization (48%)	IPR003054 (100%),IPR032449 (100%),IPR039008 (100%)	Keratin type II (100%),Keratin type II cytoskeletal 1 tail (100%),Intermediate filament rod domain (100%)
KLVPEGLAAR	Bacteroidota	Bacteria				Bacteroidota																							1.1.1.205 (100%)	IMP dehydrogenase (100%)	GO:0005737 (100%)	GO:0003938 (100%),GO:0046872 (98%),GO:0000166 (92%)	GO:0006183 (100%),GO:0006177 (98%)	cytoplasm (100%)	IMP dehydrogenase activity (100%),metal ion binding (98%),nucleotide binding (92%)	GTP biosynthetic process (100%),GMP biosynthetic process (98%)	IPR001093 (100%),IPR005990 (100%),IPR013785 (100%)	IMP dehydrogenase/GMP reductase (100%),Inosine-5'-monophosphate dehydrogenase (100%),Aldolase-type TIM barrel (100%)
KYETQLLQGTLAR	Bacteroides	Bacteria				Bacteroidota			Bacteroidia			Bacteroidales				Bacteroidaceae				Bacteroides											GO:0030288 (100%)	GO:0004175 (100%),GO:0008236 (100%)	GO:0006508 (100%),GO:0007165 (100%)	outer membrane-bounded periplasmic space (100%)	endopeptidase activity (100%),serine-type peptidase activity (100%)	proteolysis (100%),signal transduction (100%)	IPR001478 (100%),IPR005151 (100%),IPR029045 (100%)	PDZ domain (100%),Tail specific protease (100%),ClpP/crotonase-like domain superfamily (100%)
KYETQLLQGTLAR	Bacteroides	Bacteria				Bacteroidota			Bacteroidia			Bacteroidales				Bacteroidaceae				Bacteroides											GO:0030288 (100%)	GO:0004175 (100%),GO:0008236 (100%)	GO:0006508 (100%),GO:0007165 (100%)	outer membrane-bounded periplasmic space (100%)	endopeptidase activity (100%),serine-type peptidase activity (100%)	proteolysis (100%),signal transduction (100%)	IPR001478 (100%),IPR005151 (100%),IPR029045 (100%)	PDZ domain (100%),Tail specific protease (100%),ClpP/crotonase-like domain superfamily (100%)
TPDLYYATGR	Bacteroides thetaiotaomicron	Bacteria				Bacteroidota			Bacteroidia			Bacteroidales				Bacteroidaceae				Bacteroides				Bacteroides thetaiotaomicron							GO:0009279 (100%)			cell outer membrane (100%)			IPR008969 (100%),IPR012910 (100%),IPR036942 (100%)	Carboxypeptidase-like regulatory domain superfamily (100%),TonB-dependent receptor plug domain (100%),TonB-dependent receptor-like beta-barrel domain superfamily (100%)
FADATSKYLGQK	Clostridium butyricum	Bacteria				Bacillota			Clostridia			Eubacteriales				Clostridiaceae				Clostridium				Clostridium butyricum							GO:0005886 (100%)	GO:0015450 (100%)	GO:0006605 (100%),GO:0043952 (100%),GO:0065002 (100%)	plasma membrane (100%)	protein-transporting ATPase activity (100%)	protein targeting (100%),protein transport by the Sec complex (100%),intracellular protein transmembrane transport (100%)	IPR005791 (100%),IPR022645 (100%),IPR022813 (100%)	Protein translocase subunit SecD (100%),Protein-export membrane protein SecD/SecF bacterial (100%),Protein-export membrane protein SecD/SecF archaeal and bacterial (100%)
LAVMNGK	root																												4.1.1.15 (99%),2.3.1.225 (1%),4.2.1.126 (1%)	glutamate decarboxylase (99%),protein S-acyltransferase (1%),N-acetylmuramic acid 6-phosphate etherase (1%)	GO:0005829 (98%),GO:0005783 (1%),GO:0005794 (1%)	GO:0004351 (97%),GO:0030170 (97%),GO:0016831 (1%)	GO:0006538 (97%),GO:0006612 (1%),GO:0009254 (1%)	cytosol (98%),endoplasmic reticulum (1%),Golgi apparatus (1%)	glutamate decarboxylase activity (97%),pyridoxal phosphate binding (97%),carboxy-lyase activity (1%)	glutamate catabolic process (97%),protein targeting to membrane (1%),peptidoglycan turnover (1%)	IPR010107 (96%),IPR015424 (96%),IPR015421 (96%)	Glutamate decarboxylase (96%),Pyridoxal phosphate-dependent transferase (96%),Pyridoxal phosphate-dependent transferase major domain (96%)
LAPALDLALGKWFTPGLGLR	Bacteroides thetaiotaomicron VPI-5482	Bacteria				Bacteroidota			Bacteroidia			Bacteroidales				Bacteroidaceae				Bacteroides				Bacteroides thetaiotaomicron		Bacteroides thetaiotaomicron VPI-5482					GO:0016020 (100%)			membrane (100%)			IPR006665 (100%),IPR011250 (100%),IPR036737 (100%)	OmpA-like domain (100%),Outer membrane protein/outer membrane enzyme PagP beta-barrel (100%),OmpA-like domain superfamily (100%)
VENYKELGLNSETAVVFNLTEK	root																												4.1.1.49 (100%)	phosphoenolpyruvate carboxykinase (ATP) (100%)	GO:0005829 (98%),GO:0005737 (2%)	GO:0004612 (100%),GO:0005524 (100%),GO:0046872 (83%)	GO:0006094 (100%),GO:0016310 (79%)	cytosol (98%),cytoplasm (2%)	phosphoenolpyruvate carboxykinase (ATP) activity (100%),ATP binding (100%),metal ion binding (83%)	gluconeogenesis (100%),phosphorylation (79%)	IPR001272 (100%),IPR008210 (100%),IPR013035 (100%)	Phosphoenolpyruvate carboxykinase ATP-utilising (100%),Phosphoenolpyruvate carboxykinase N-terminal (100%),Phosphoenolpyruvate carboxykinase C-terminal (100%)
DLTGSVATVNAEALTVVPVASATEALTGK	Bacteroides thetaiotaomicron	Bacteria				Bacteroidota			Bacteroidia			Bacteroidales				Bacteroidaceae				Bacteroides				Bacteroides thetaiotaomicron							GO:0009279 (100%)			cell outer membrane (100%)			IPR000531 (100%),IPR008969 (100%),IPR012910 (100%)	TonB-dependent receptor-like beta-barrel (100%),Carboxypeptidase-like regulatory domain superfamily (100%),TonB-dependent receptor plug domain (100%)
FAGDDLPSNPVACALALADKMDTLAGLFGLGQHPK	root																												6.1.1.14 (100%)	glycine--tRNA ligase (100%)	GO:0005829 (98%),GO:0005737 (1%),GO:0005739 (0%)	GO:0004820 (99%),GO:0005524 (99%),GO:0004814 (96%)	GO:0006426 (99%),GO:0006420 (96%)	cytosol (98%),cytoplasm (1%),mitochondrion (0%)	glycine-tRNA ligase activity (99%),ATP binding (99%),arginine-tRNA ligase activity (96%)	glycyl-tRNA aminoacylation (99%),arginyl-tRNA aminoacylation (96%)	IPR006194 (100%),IPR015944 (100%),IPR008909 (98%)	Glycine-tRNA synthetase heterodimeric (100%),Glycine-tRNA ligase beta subunit (100%),DALR anticodon binding (98%)
LQKLGENNVYFLPYLMGER	Blautia pseudococcoides	Bacteria				Bacillota			Clostridia			Lachnospirales				Lachnospiraceae				Blautia				Blautia pseudococcoides					2.7.1.17 (100%)	xylulokinase (100%)		GO:0004856 (100%),GO:0005524 (100%)	GO:0005998 (100%),GO:0042732 (100%)		D-xylulokinase activity (100%),ATP binding (100%)	xylulose catabolic process (100%),D-xylose metabolic process (100%)	IPR000577 (100%),IPR006000 (100%),IPR018483 (100%)	Carbohydrate kinase FGGY (100%),Xylulokinase (100%),Carbohydrate kinase FGGY conserved site (100%)
MLALTANQALAAK	Bacteroidaceae	Bacteria				Bacteroidota			Bacteroidia			Bacteroidales				Bacteroidaceae													2.3.1.8 (100%)	phosphate acetyltransferase (100%)		GO:0008959 (50%),GO:0016407 (47%),GO:0016746 (3%)			phosphate acetyltransferase activity (50%),acetyltransferase activity (47%),acyltransferase activity (3%)		IPR002505 (100%),IPR042112 (98%),IPR042113 (98%)	Phosphate acetyl/butaryl transferase (100%),Phosphate acetyltransferase domain 2 (98%),Phosphate acetyltransferase domain 1 (98%)
VLLNNNWNLFFGGGSGLLHLK	Bacteroides thetaiotaomicron	Bacteria				Bacteroidota			Bacteroidia			Bacteroidales				Bacteroidaceae				Bacteroides				Bacteroides thetaiotaomicron													IPR025970 (100%),IPR033404 (100%),IPR033407 (100%)	SusE outer membrane protein (100%),Domain of unknown function DUF5111 (100%),Domain of unknown function DUF5114 (100%)
VTLLNGPHTVLSPVAYLSGVNLVR	Bacteroidales	Bacteria				Bacteroidota			Bacteroidia			Bacteroidales																	1.1.1.58 (100%)	tagaturonate reductase (100%)	GO:0005829 (100%)	GO:0008926 (100%),GO:0009026 (100%)	GO:0019592 (100%),GO:0019698 (100%)	cytosol (100%)	mannitol-1-phosphate 5-dehydrogenase activity (100%),tagaturonate reductase activity (100%)	mannitol catabolic process (100%),D-galacturonate catabolic process (100%)	IPR008927 (100%),IPR013118 (100%),IPR013328 (100%)	6-phosphogluconate dehydrogenase-like C-terminal domain superfamily (100%),Mannitol dehydrogenase C-terminal (100%),6-phosphogluconate dehydrogenase domain 2 (100%)
VTLLNGPHTVLSPVAYLSGVNLVR	Bacteroidales	Bacteria				Bacteroidota			Bacteroidia			Bacteroidales																	1.1.1.58 (100%)	tagaturonate reductase (100%)	GO:0005829 (100%)	GO:0008926 (100%),GO:0009026 (100%)	GO:0019592 (100%),GO:0019698 (100%)	cytosol (100%)	mannitol-1-phosphate 5-dehydrogenase activity (100%),tagaturonate reductase activity (100%)	mannitol catabolic process (100%),D-galacturonate catabolic process (100%)	IPR008927 (100%),IPR013118 (100%),IPR013328 (100%)	6-phosphogluconate dehydrogenase-like C-terminal domain superfamily (100%),Mannitol dehydrogenase C-terminal (100%),6-phosphogluconate dehydrogenase domain 2 (100%)
YAPAALDDKDGGKFAMQLMADAYKAK	Bacteroides thetaiotaomicron	Bacteria				Bacteroidota			Bacteroidia			Bacteroidales				Bacteroidaceae				Bacteroides				Bacteroides thetaiotaomicron							GO:0005737 (100%)		GO:0016567 (100%),GO:0031145 (100%),GO:0051301 (100%)	cytoplasm (100%)		protein ubiquitination (100%),anaphase-promoting complex-dependent catabolic process (100%),cell division (100%)	IPR011990 (100%),IPR019734 (100%)	Tetratricopeptide-like helical domain superfamily (100%),Tetratricopeptide repeat (100%)
VPKDQLDK	Bacteria	Bacteria																											3.6.3.20 (68%),3.6.3.- (40%)	Transferred entry: 7.6.2.10 (68%),Acting on acid anhydrides catalyzing transmembrane movement of substances (40%)	GO:0055052 (99%),GO:0005615 (1%),GO:0031012 (1%)	GO:0005524 (99%),GO:0016887 (99%),GO:0140359 (96%)	GO:0008643 (96%),GO:0007155 (1%),GO:0030198 (1%)	ATP-binding cassette (ABC) transporter complex substrate-binding subunit-containing (99%),extracellular space (1%),extracellular matrix (1%)	ATP binding (99%),ATP hydrolysis activity (99%),ABC-type transporter activity (96%)	carbohydrate transport (96%),cell adhesion (1%),extracellular matrix organization (1%)	IPR027417 (99%),IPR047641 (99%),IPR003439 (99%)	P-loop containing nucleoside triphosphate hydrolase (99%),ABC transporter ATP-binding protein MalK/UgpC-like (99%),ABC transporter-like ATP-binding domain (99%)
TKNNPLLLGEPGTGK	root																														GO:0005737 (73%),GO:0005759 (3%)	GO:0005524 (100%),GO:0016887 (99%),GO:0008233 (10%)	GO:0042026 (99%),GO:0034605 (99%),GO:0043335 (98%)	cytoplasm (73%),mitochondrial matrix (3%)	ATP binding (100%),ATP hydrolysis activity (99%),peptidase activity (10%)	protein refolding (99%),cellular response to heat (99%),protein unfolding (98%)	IPR027417 (100%),IPR003959 (99%),IPR004176 (98%)	P-loop containing nucleoside triphosphate hydrolase (100%),ATPase AAA-type core (99%),Clp repeat (R) domain (98%)
GTVMGLMGENGAGK	Bacteria	Bacteria																											7.5.2.11 (100%)	ABC-type D-galactose transporter (100%)	GO:0005886 (99%),GO:0016020 (1%)	GO:0005524 (100%),GO:0016887 (100%),GO:0043211 (99%)		plasma membrane (99%),membrane (1%)	ATP binding (100%),ATP hydrolysis activity (100%),ABC-type carbohydrate transporter activity (99%)		IPR003439 (100%),IPR027417 (100%),IPR003593 (98%)	ABC transporter-like ATP-binding domain (100%),P-loop containing nucleoside triphosphate hydrolase (100%),AAA+ ATPase domain (98%)
GLGVGAPNGNYYTGTLEFAPNLPWKGLLPLAAMFEER	Bacteroides	Bacteria				Bacteroidota			Bacteroidia			Bacteroidales				Bacteroidaceae				Bacteroides									2.7.1.2 (100%)	glucokinase (100%)		GO:0008761 (100%),GO:0009384 (100%),GO:0004396 (76%)			UDP-N-acetylglucosamine 2-epimerase activity (100%),N-acylmannosamine kinase activity (100%),hexokinase activity (76%)		IPR000600 (100%),IPR043129 (100%),IPR049874 (100%)	ROK family (100%),ATPase nucleotide binding domain (100%),ROK conserved site (100%)
LPDLNDYPALNPPYVTPDMAGNWTPYQR	Bacteroides	Bacteria				Bacteroidota			Bacteroidia			Bacteroidales				Bacteroidaceae				Bacteroides												GO:0016903 (100%)	GO:0006979 (100%)		oxidoreductase activity acting on the aldehyde or oxo group of donors (100%)	response to oxidative stress (100%)	IPR002869 (100%),IPR002880 (100%),IPR009014 (100%)	Pyruvate-flavodoxin oxidoreductase central domain (100%),Pyruvate flavodoxin/ferredoxin oxidoreductase pyrimidine binding domain (100%),Transketolase C-terminal/Pyruvate-ferredoxin oxidoreductase domain II (100%)
LGFLAGPEWLVK	Bacteroidales	Bacteria				Bacteroidota			Bacteroidia			Bacteroidales																	2.6.1.- (100%)	Transaminases (100%)		GO:0008483 (99%),GO:0030170 (99%),GO:0003824 (1%)	GO:0009058 (99%)		transaminase activity (99%),pyridoxal phosphate binding (99%),catalytic activity (1%)	biosynthetic process (99%)	IPR004838 (100%),IPR004839 (100%),IPR015421 (100%)	Aminotransferases class-I pyridoxal-phosphate-binding site (100%),Aminotransferase class I/classII large domain (100%),Pyridoxal phosphate-dependent transferase major domain (100%)
LGFLAGPEWLVK	Bacteroidales	Bacteria				Bacteroidota			Bacteroidia			Bacteroidales																	2.6.1.- (100%)	Transaminases (100%)		GO:0008483 (99%),GO:0030170 (99%),GO:0003824 (1%)	GO:0009058 (99%)		transaminase activity (99%),pyridoxal phosphate binding (99%),catalytic activity (1%)	biosynthetic process (99%)	IPR004838 (100%),IPR004839 (100%),IPR015421 (100%)	Aminotransferases class-I pyridoxal-phosphate-binding site (100%),Aminotransferase class I/classII large domain (100%),Pyridoxal phosphate-dependent transferase major domain (100%)
QEEPQKVVKEEGFAR	Bacteroides thetaiotaomicron	Bacteria				Bacteroidota			Bacteroidia			Bacteroidales				Bacteroidaceae				Bacteroides				Bacteroides thetaiotaomicron					3.2.1.89 (100%)	arabinogalactan endo-beta-14-galactanase (100%)		GO:0015926 (89%),GO:0031218 (89%),GO:0016798 (11%)	GO:0045490 (89%),GO:0008152 (11%)		glucosidase activity (89%),arabinogalactan endo-14-beta-galactosidase activity (89%),hydrolase activity acting on glycosyl bonds (11%)	pectin catabolic process (89%),metabolic process (11%)	IPR011683 (100%),IPR017853 (100%)	Glycosyl hydrolase family 53 (100%),Glycoside hydrolase superfamily (100%)
YAEQMQAQVAALK	Bacteroides thetaiotaomicron	Bacteria				Bacteroidota			Bacteroidia			Bacteroidales				Bacteroidaceae				Bacteroides				Bacteroides thetaiotaomicron					2.7.13.3 (100%)	histidine kinase (100%)	GO:0016020 (100%)	GO:0000155 (100%)		membrane (100%)	phosphorelay sensor kinase activity (100%)		IPR003594 (100%),IPR004358 (100%),IPR005467 (100%)	Histidine kinase/HSP90-like ATPase domain (100%),Signal transduction histidine kinase-related protein C-terminal (100%),Histidine kinase domain (100%)
ENADFSALALRPTGNSR	Bacteroides thetaiotaomicron	Bacteria				Bacteroidota			Bacteroidia			Bacteroidales				Bacteroidaceae				Bacteroides				Bacteroides thetaiotaomicron					3.2.1.52 (100%)	beta-N-acetylhexosaminidase (100%)	GO:0005764 (90%),GO:0016020 (90%)	GO:0016231 (90%),GO:0102148 (80%),GO:0004563 (20%)	GO:0005975 (100%),GO:0006689 (90%),GO:0030203 (90%)	lysosome (90%),membrane (90%)	beta-N-acetylglucosaminidase activity (90%),N-acetyl-beta-D-galactosaminidase activity (80%),beta-N-acetylhexosaminidase activity (20%)	carbohydrate metabolic process (100%),ganglioside catabolic process (90%),glycosaminoglycan metabolic process (90%)	IPR000421 (100%),IPR008979 (100%),IPR015882 (100%)	Coagulation factor 5/8 C-terminal domain (100%),Galactose-binding-like domain superfamily (100%),Beta-hexosaminidase bacterial type N-terminal (100%)
RVPMHEMEAADFR	Bacteroidaceae	Bacteria				Bacteroidota			Bacteroidia			Bacteroidales				Bacteroidaceae													1.1.1.69 (100%),1.1.1.125 (2%),1.1.1.127 (2%)	gluconate 5-dehydrogenase (100%),2-deoxy-D-gluconate 3-dehydrogenase (2%),2-dehydro-3-deoxy-D-gluconate 5-dehydrogenase (2%)		GO:0008874 (55%),GO:0016491 (45%),GO:0008678 (1%)			gluconate 5-dehydrogenase activity (55%),oxidoreductase activity (45%),2-deoxy-D-gluconate 3-dehydrogenase activity (1%)		IPR002347 (100%),IPR020904 (100%),IPR036291 (100%)	Short-chain dehydrogenase/reductase SDR (100%),Short-chain dehydrogenase/reductase conserved site (100%),NAD(P)-binding domain superfamily (100%)
YFDDPSTLTEEEVLR	Bacteroidaceae	Bacteria				Bacteroidota			Bacteroidia			Bacteroidales				Bacteroidaceae															GO:0005829 (100%),GO:0005739 (3%)	GO:0003746 (100%),GO:0003924 (100%),GO:0005525 (100%)	GO:0032790 (100%),GO:0032543 (3%)	cytosol (100%),mitochondrion (3%)	translation elongation factor activity (100%),GTPase activity (100%),GTP binding (100%)	ribosome disassembly (100%),mitochondrial translation (3%)	IPR027417 (100%),IPR004161 (99%),IPR009000 (99%)	P-loop containing nucleoside triphosphate hydrolase (100%),Translation elongation factor EFTu-like domain 2 (99%),Translation protein beta-barrel domain superfamily (99%)
GPVLEDALKNAADGAVLLVQNTR	Thomasclavelia ramosa	Bacteria				Bacillota			Erysipelotrichia			Erysipelotrichales				Coprobacillaceae				Thomasclavelia				Thomasclavelia ramosa					2.7.2.3 (100%)	phosphoglycerate kinase (100%)	GO:0005829 (100%)	GO:0004618 (100%),GO:0005524 (100%),GO:0043531 (100%)	GO:0006094 (100%),GO:0006096 (100%),GO:0016310 (100%)	cytosol (100%)	phosphoglycerate kinase activity (100%),ATP binding (100%),ADP binding (100%)	gluconeogenesis (100%),glycolytic process (100%),phosphorylation (100%)	IPR001576 (100%),IPR015824 (100%),IPR015911 (100%)	Phosphoglycerate kinase (100%),Phosphoglycerate kinase N-terminal (100%),Phosphoglycerate kinase conserved site (100%)
SFELPSGR	root																															GO:0003700 (75%),GO:0043565 (75%)	GO:0010073 (25%)		DNA-binding transcription factor activity (75%),sequence-specific DNA binding (75%)	meristem maintenance (25%)	IPR009057 (75%),IPR010499 (75%),IPR011256 (75%)	Homedomain-like superfamily (75%),Bacterial transcription activator effector binding (75%),Regulatory factor effector binding domain superfamily (75%)
LPLTEWEALKVR	Bacteroides	Bacteria				Bacteroidota			Bacteroidia			Bacteroidales				Bacteroidaceae				Bacteroides									1.1.1.37 (100%)	malate dehydrogenase (100%)		GO:0030060 (100%)	GO:0006099 (100%),GO:0006107 (100%),GO:0006108 (100%)		L-malate dehydrogenase (NAD+) activity (100%)	tricarboxylic acid cycle (100%),oxaloacetate metabolic process (100%),malate metabolic process (100%)	IPR001236 (100%),IPR001557 (100%),IPR010945 (100%)	Lactate/malate dehydrogenase N-terminal (100%),L-lactate/malate dehydrogenase (100%),Malate dehydrogenase type 2 (100%)
NGMASMHCSANTDKEGK
GKNLEGFTDLK	Bacteroides	Bacteria				Bacteroidota			Bacteroidia			Bacteroidales				Bacteroidaceae				Bacteroides									1.1.1.44 (100%)	phosphogluconate dehydrogenase (NADP(+)-dependent decarboxylating) (100%)	GO:0005829 (100%)	GO:0004616 (100%),GO:0008114 (100%),GO:0050661 (100%)	GO:0009051 (100%),GO:0046177 (100%)	cytosol (100%)	phosphogluconate dehydrogenase (decarboxylating) activity (100%),phosphogluconate 2-dehydrogenase activity (100%),NADP binding (100%)	pentose-phosphate shunt oxidative branch (100%),D-gluconate catabolic process (100%)	IPR006115 (100%),IPR006183 (100%),IPR036291 (100%)	6-phosphogluconate dehydrogenase NADP-binding (100%),6-phosphogluconate dehydrogenase (100%),NAD(P)-binding domain superfamily (100%)
NSQNYLNQLQNK	Anaerostipes caccae	Bacteria				Bacillota			Clostridia			Lachnospirales				Lachnospiraceae				Anaerostipes				Anaerostipes caccae							GO:0009279 (100%)		GO:0046813 (100%)	cell outer membrane (100%)		receptor-mediated virion attachment to host cell (100%)	IPR011990 (100%),IPR019734 (100%)	Tetratricopeptide-like helical domain superfamily (100%),Tetratricopeptide repeat (100%)
AAGLNTPHSR	Bacteroides	Bacteria				Bacteroidota			Bacteroidia			Bacteroidales				Bacteroidaceae				Bacteroides									1.1.1.49 (100%)	glucose-6-phosphate dehydrogenase (NADP(+)) (100%)	GO:0005829 (100%)	GO:0004345 (100%),GO:0050661 (100%)	GO:0006006 (100%),GO:0009051 (100%)	cytosol (100%)	glucose-6-phosphate dehydrogenase activity (100%),NADP binding (100%)	glucose metabolic process (100%),pentose-phosphate shunt oxidative branch (100%)	IPR001282 (100%),IPR022674 (100%),IPR036291 (100%)	Glucose-6-phosphate dehydrogenase (100%),Glucose-6-phosphate dehydrogenase NAD-binding (100%),NAD(P)-binding domain superfamily (100%)
YNQLLRLEEELGDLAVYGYKR	Bacteria	Bacteria																											4.2.1.11 (100%)	phosphopyruvate hydratase (100%)	GO:0005576 (100%),GO:0000015 (97%),GO:0009986 (97%)	GO:0004634 (99%),GO:0000287 (98%),GO:0016829 (1%)	GO:0006096 (100%)	extracellular region (100%),phosphopyruvate hydratase complex (97%),cell surface (97%)	phosphopyruvate hydratase activity (99%),magnesium ion binding (98%),lyase activity (1%)	glycolytic process (100%)	IPR020810 (100%),IPR036849 (100%),IPR000941 (98%)	Enolase C-terminal TIM barrel domain (100%),Enolase-like C-terminal domain superfamily (100%),Enolase (98%)
AVTTGGYYTQFLWQYLDGTSHMVK	Thomasclavelia ramosa	Bacteria				Bacillota			Erysipelotrichia			Erysipelotrichales				Coprobacillaceae				Thomasclavelia				Thomasclavelia ramosa							GO:0030288 (100%),GO:0043190 (100%)	GO:1904680 (100%)	GO:0015833 (100%)	outer membrane-bounded periplasmic space (100%),ATP-binding cassette (ABC) transporter complex (100%)	peptide transmembrane transporter activity (100%)	peptide transport (100%)	IPR000914 (100%),IPR030678 (100%),IPR039424 (100%)	Solute-binding protein family 5 domain (100%),Peptide/nickel binding protein MppA-type (100%),Solute-binding protein family 5 (100%)
DDVVTVKGPK	Bacteroidota	Bacteria				Bacteroidota																									GO:0022625 (100%)	GO:0003735 (100%),GO:0019843 (100%)	GO:0002181 (100%)	cytosolic large ribosomal subunit (100%)	structural constituent of ribosome (100%),rRNA binding (100%)	cytoplasmic translation (100%)	IPR000702 (100%),IPR002358 (100%),IPR019906 (100%)	Large ribosomal subunit protein uL6-like (100%),Large ribosomal subunit protein uL6 conserved site (100%),Large ribosomal subunit protein uL6 bacterial-type (100%)
ALDDFRELAK	Bacteroides	Bacteria				Bacteroidota			Bacteroidia			Bacteroidales				Bacteroidaceae				Bacteroides																	IPR006597 (100%),IPR011990 (100%),IPR019734 (100%)	Sel1-like repeat (100%),Tetratricopeptide-like helical domain superfamily (100%),Tetratricopeptide repeat (100%)
FFDEALQLETDNVK	Bacteroides	Bacteria				Bacteroidota			Bacteroidia			Bacteroidales				Bacteroidaceae				Bacteroides																	IPR011990 (100%),IPR019734 (100%)	Tetratricopeptide-like helical domain superfamily (100%),Tetratricopeptide repeat (100%)
FFDEALQLETDNVK	Bacteroides	Bacteria				Bacteroidota			Bacteroidia			Bacteroidales				Bacteroidaceae				Bacteroides																	IPR011990 (100%),IPR019734 (100%)	Tetratricopeptide-like helical domain superfamily (100%),Tetratricopeptide repeat (100%)
HAQLLADR	Bacteria	Bacteria																													GO:0005829 (91%),GO:0016020 (2%)	GO:0004322 (91%),GO:0008199 (91%),GO:0020037 (91%)	GO:0006880 (91%),GO:0032259 (2%)	cytosol (91%),membrane (2%)	ferroxidase activity (91%),ferric iron binding (91%),heme binding (91%)	intracellular sequestering of iron ion (91%),methylation (2%)	IPR009078 (87%),IPR012347 (87%),IPR008331 (85%)	Ferritin-like superfamily (87%),Ferritin-like (87%),Ferritin/DPS protein domain (85%)
QMKAKLYELEMQK	root																														GO:0005737 (97%),GO:0005829 (0%)	GO:0016149 (97%)	GO:0006415 (0%)	cytoplasm (97%),cytosol (0%)	translation release factor activity codon specific (97%)	translational termination (0%)	IPR045853 (100%),IPR000352 (100%),IPR005139 (97%)	Peptide chain release factor class I superfamily (100%),Peptide chain release factor class I (100%),Peptide chain release factor (97%)
VTWMDDKGNLQTNMGYR	Bacteroidaceae	Bacteria				Bacteroidota			Bacteroidia			Bacteroidales				Bacteroidaceae													1.4.1.4 (86%),1.4.1.3 (14%)	glutamate dehydrogenase (NADP(+)) (86%),glutamate dehydrogenase [NAD(P)(+)] (14%)	GO:0005829 (100%)	GO:0004354 (100%),GO:0000166 (92%),GO:0004352 (1%)	GO:0006537 (100%)	cytosol (100%)	glutamate dehydrogenase (NADP+) activity (100%),nucleotide binding (92%),glutamate dehydrogenase (NAD+) activity (1%)	glutamate biosynthetic process (100%)	IPR006097 (100%),IPR033524 (100%),IPR046346 (100%)	Glutamate/phenylalanine/leucine/valine/L-tryptophan dehydrogenase dimerisation domain (100%),Leu/Phe/Val dehydrogenases active site (100%),Aminoacid dehydrogenase-like N-terminal domain superfamily (100%)
VTWMDDKGNLQTNMGYR	Bacteroidaceae	Bacteria				Bacteroidota			Bacteroidia			Bacteroidales				Bacteroidaceae													1.4.1.4 (86%),1.4.1.3 (14%)	glutamate dehydrogenase (NADP(+)) (86%),glutamate dehydrogenase [NAD(P)(+)] (14%)	GO:0005829 (100%)	GO:0004354 (100%),GO:0000166 (92%),GO:0004352 (1%)	GO:0006537 (100%)	cytosol (100%)	glutamate dehydrogenase (NADP+) activity (100%),nucleotide binding (92%),glutamate dehydrogenase (NAD+) activity (1%)	glutamate biosynthetic process (100%)	IPR006097 (100%),IPR033524 (100%),IPR046346 (100%)	Glutamate/phenylalanine/leucine/valine/L-tryptophan dehydrogenase dimerisation domain (100%),Leu/Phe/Val dehydrogenases active site (100%),Aminoacid dehydrogenase-like N-terminal domain superfamily (100%)
VLNEVLFDELEELKK	Clostridia	Bacteria				Bacillota			Clostridia																						GO:0005737 (100%)	GO:0003677 (100%),GO:0003700 (100%),GO:0005525 (100%)	GO:0045892 (100%)	cytoplasm (100%)	DNA binding (100%),DNA-binding transcription factor activity (100%),GTP binding (100%)	negative regulation of DNA-templated transcription (100%)	IPR010312 (100%),IPR013198 (100%),IPR014154 (100%)	Global transcriptional regulator CodY N-terminal (100%),Global transcriptional regulator CodY C-terminal (100%),Global transcriptional regulator CodY (100%)
NLAPGVFR	Bacteroidaceae	Bacteria				Bacteroidota			Bacteroidia			Bacteroidales				Bacteroidaceae													2.1.1.173 (83%),2.1.1.- (33%),2.1.1.171 (4%)	23S rRNA (guanine(2445)-N(2))-methyltransferase (83%),Methyltransferases (33%),16S rRNA (guanine(966)-N(2))-methyltransferase (4%)		GO:0003723 (100%),GO:0070043 (100%),GO:0008990 (92%)	GO:0001510 (0%),GO:0030488 (0%),GO:0034470 (0%)		RNA binding (100%),rRNA (guanine-N7-)-methyltransferase activity (100%),rRNA (guanine-N2-)-methyltransferase activity (92%)	RNA methylation (0%),tRNA methylation (0%),obsolete ncRNA processing (0%)	IPR000241 (100%),IPR004114 (100%),IPR029063 (100%)	Ribosomal RNA large subunit methyltransferase K/L-like methyltransferase domain (100%),THUMP domain (100%),S-adenosyl-L-methionine-dependent methyltransferase superfamily (100%)
GNLLYGDLENSSK	Bacteroides	Bacteria				Bacteroidota			Bacteroidia			Bacteroidales				Bacteroidaceae				Bacteroides												GO:0008483 (100%)			transaminase activity (100%)		IPR023614 (100%)	Porin domain superfamily (100%)
LSGGFLFK	root																												2.7.1.199 (99%),2.7.1.69 (1%),2.7.1.- (0%)	protein-N(pi)-phosphohistidine--D-glucose phosphotransferase (99%),Transferred entry: 2.7.1.191 2.7.1.192 2.7.1.193 2.7.1.194 2.7.1.1952.7.1.196 2.7.1.197 2.7.1.198 2.7.1.199 2.7.1.200 2.7.1.2012.7.1.202 2.7.1.203 2.7.1.204 2.7.1.205 2.7.1.206 2.7.1.207 an2.7.1.208 (1%),Phosphotransferases with an alcohol group as acceptor (0%)	GO:0005886 (98%),GO:0009360 (0%),GO:0016020 (0%)	GO:0016301 (96%),GO:0008982 (96%),GO:0090564 (96%)	GO:0009401 (98%),GO:0016310 (96%),GO:0071702 (1%)	plasma membrane (98%),DNA polymerase III complex (0%),membrane (0%)	kinase activity (96%),protein-N(PI)-phosphohistidine-sugar phosphotransferase activity (96%),protein-phosphocysteine-glucose phosphotransferase system transporter activity (96%)	phosphoenolpyruvate-dependent sugar phosphotransferase system (98%),phosphorylation (96%),obsolete organic substance transport (1%)	IPR003352 (100%),IPR013013 (100%),IPR001996 (98%)	Phosphotransferase system EIIC (100%),Phosphotransferase system EIIC component type 1 (100%),Phosphotransferase system IIB component type 1 (98%)
VLFVGTK	root																												2.4.1.227 (56%),2.1.1.37 (31%),3.5.1.5 (6%)	undecaprenyldiphospho-muramoylpentapeptide beta-Nacetylglucosaminyltransferase (56%),DNA (cytosine-5-)-methyltransferase (31%),urease (6%)	GO:0022627 (98%),GO:0005840 (1%),GO:0005763 (1%)	GO:0003735 (98%),GO:0050511 (0%),GO:0051991 (0%)	GO:0006412 (99%),GO:0006353 (0%),GO:0005975 (0%)	cytosolic small ribosomal subunit (98%),ribosome (1%),mitochondrial small ribosomal subunit (1%)	structural constituent of ribosome (98%),undecaprenyldiphospho-muramoylpentapeptide beta-N-acetylglucosaminyltransferase activity (0%),UDP-N-acetyl-D-glucosamine:N-acetylmuramoyl-L-alanyl-D-glutamyl-meso-26-diaminopimelyl-D-alanyl-D-alanine-diphosphoundecaprenol 4-beta-N-acetylglucosaminlytransferase activity (0%)	translation (99%),DNA-templated transcription termination (0%),carbohydrate metabolic process (0%)	IPR001865 (100%),IPR005706 (100%),IPR023591 (99%)	Small ribosomal subunit protein uS2 (100%),Small ribosomal subunit protein uS2 bacteria/mitochondria/plastid (100%),Small ribosomal subunit protein uS2 flavodoxin-like domain superfamily (99%)
CDFNVPLQDGK	Clostridia	Bacteria				Bacillota			Clostridia																				2.7.2.3 (100%)	phosphoglycerate kinase (100%)	GO:0005829 (100%)	GO:0004618 (100%),GO:0005524 (100%),GO:0043531 (100%)	GO:0006094 (100%),GO:0006096 (100%),GO:0016310 (100%)	cytosol (100%)	phosphoglycerate kinase activity (100%),ATP binding (100%),ADP binding (100%)	gluconeogenesis (100%),glycolytic process (100%),phosphorylation (100%)	IPR001576 (100%),IPR015824 (100%),IPR015911 (100%)	Phosphoglycerate kinase (100%),Phosphoglycerate kinase N-terminal (100%),Phosphoglycerate kinase conserved site (100%)
SQALEGLVKANDLDVPAALLDSELDVLRR	Enterobacterales	Bacteria				Pseudomonadota			Gammaproteobacteria			Enterobacterales																	5.2.1.8 (100%)	peptidylprolyl isomerase (100%)	GO:0005737 (99%),GO:0005829 (0%),GO:0016020 (0%)	GO:0003755 (100%),GO:0043022 (98%),GO:0044183 (98%)	GO:0015031 (100%),GO:0043335 (98%),GO:0051083 (98%)	cytoplasm (99%),cytosol (0%),membrane (0%)	peptidyl-prolyl cis-trans isomerase activity (100%),ribosome binding (98%),protein folding chaperone (98%)	protein transport (100%),protein unfolding (98%),'de novo' cotranslational protein folding (98%)	IPR008880 (100%),IPR027304 (100%),IPR037041 (100%)	Trigger factor C-terminal (100%),Trigger factor/SurA domain superfamily (100%),Trigger factor C-terminal domain superfamily (100%)
GLWNHGSPLFMELEPR	root																														GO:0009279 (100%),GO:0046930 (99%),GO:0016020 (0%)	GO:0015288 (98%),GO:0005337 (97%)	GO:0006811 (1%),GO:0046718 (0%)	cell outer membrane (100%),pore complex (99%),membrane (0%)	porin activity (98%),nucleoside transmembrane transporter activity (97%)	monoatomic ion transport (1%),symbiont entry into host cell (0%)	IPR003055 (100%),IPR018013 (100%),IPR036777 (100%)	Nucleoside-specific channel-forming protein Tsx (100%),Nucleoside-specific channel-forming protein Tsx-like (100%),Nucleoside-specific channel-forming protein Tsx-like superfamily (100%)
LDSGSQTLVGVNK	Bacteroidaceae	Bacteria				Bacteroidota			Bacteroidia			Bacteroidales				Bacteroidaceae													5.4.99.2 (100%)	methylmalonyl-CoA mutase (100%)	GO:0005739 (11%),GO:0005737 (1%)	GO:0031419 (100%),GO:0004494 (99%),GO:0046872 (94%)	GO:0019678 (99%)	mitochondrion (11%),cytoplasm (1%)	cobalamin binding (100%),methylmalonyl-CoA mutase activity (99%),metal ion binding (94%)	propionate metabolic process methylmalonyl pathway (99%)	IPR006099 (100%),IPR016176 (100%),IPR006098 (97%)	Methylmalonyl-CoA mutase alpha/beta chain catalytic (100%),Cobalamin (vitamin B12)-dependent enzyme catalytic (100%),Methylmalonyl-CoA mutase alpha chain catalytic (97%)
NYLQTGLSALDGLTTLLR	Clostridia	Bacteria				Bacillota			Clostridia																						GO:0045259 (46%)	GO:0005524 (100%),GO:0046933 (100%),GO:0046961 (100%)	GO:0007035 (100%),GO:0042777 (100%)	proton-transporting ATP synthase complex (46%)	ATP binding (100%),proton-transporting ATP synthase activity rotational mechanism (100%),proton-transporting ATPase activity rotational mechanism (100%)	vacuolar acidification (100%),proton motive force-driven plasma membrane ATP synthesis (100%)	IPR000194 (100%),IPR004100 (100%),IPR022879 (100%)	ATPase F1/V1/A1 complex alpha/beta subunit nucleotide-binding domain (100%),ATPase F1/V1/A1 complex alpha/beta subunit N-terminal domain (100%),V-type ATP synthase regulatory subunit B/beta (100%)
GLELEVRK	root																												2.7.1.191 (98%),2.7.1.- (2%),2.7.1.69 (1%)	protein-N(pi)-phosphohistidine--D-mannose phosphotransferase (98%),Phosphotransferases with an alcohol group as acceptor (2%),Transferred entry: 2.7.1.191 2.7.1.192 2.7.1.193 2.7.1.194 2.7.1.1952.7.1.196 2.7.1.197 2.7.1.198 2.7.1.199 2.7.1.200 2.7.1.2012.7.1.202 2.7.1.203 2.7.1.204 2.7.1.205 2.7.1.206 2.7.1.207 an2.7.1.208 (1%)	GO:0005737 (99%),GO:0005886 (91%),GO:0009279 (0%)	GO:0016301 (99%),GO:0008982 (97%),GO:0103111 (1%)	GO:0009401 (99%),GO:0016310 (99%),GO:0000045 (0%)	cytoplasm (99%),plasma membrane (91%),cell outer membrane (0%)	kinase activity (99%),protein-N(PI)-phosphohistidine-sugar phosphotransferase activity (97%),protein-N(pi)-phosphohistidine--N-acetyl-D-glucosamine phosphotransferase activity (1%)	phosphoenolpyruvate-dependent sugar phosphotransferase system (99%),phosphorylation (99%),autophagosome assembly (0%)	IPR036667 (99%),IPR004720 (99%),IPR018455 (97%)	Phosphotransferase system sorbose subfamily IIB component superfamily (99%),Phosphotransferase system sorbose subfamily IIB component (99%),Phosphotransferase system sorbose subfamily IIB component subgroup (97%)
LLAYSGLMEGK	Bacteroidales	Bacteria				Bacteroidota			Bacteroidia			Bacteroidales																	1.2.7.1 (68%),1.2.7.3 (64%)	pyruvate synthase (68%),2-oxoglutarate synthase (64%)		GO:0016903 (86%),GO:0019164 (8%),GO:0047553 (6%)			oxidoreductase activity acting on the aldehyde or oxo group of donors (86%),pyruvate synthase activity (8%),2-oxoglutarate synthase activity (6%)		IPR002869 (100%),IPR019752 (100%),IPR011894 (4%)	Pyruvate-flavodoxin oxidoreductase central domain (100%),Pyruvate/ketoisovalerate oxidoreductase catalytic domain (100%), (4%)
AYQELKEEYPDK	Thomasclavelia ramosa	Bacteria				Bacillota			Erysipelotrichia			Erysipelotrichales				Coprobacillaceae				Thomasclavelia				Thomasclavelia ramosa													IPR043740 (100%)	Family of unknown function DUF5685 (100%)
QQSNDRAQQLVDATDKLAVNLGLELLK	root																												2.2.1.2 (100%)	transaldolase (100%)	GO:0005829 (98%),GO:0005737 (2%),GO:0016020 (1%)	GO:0004801 (100%),GO:0016744 (1%)	GO:0005975 (98%),GO:0009052 (98%),GO:0006098 (2%)	cytosol (98%),cytoplasm (2%),membrane (1%)	transaldolase activity (100%),transketolase or transaldolase activity (1%)	carbohydrate metabolic process (98%),pentose-phosphate shunt non-oxidative branch (98%),pentose-phosphate shunt (2%)	IPR001585 (100%),IPR013785 (100%),IPR018225 (100%)	Transaldolase/Fructose-6-phosphate aldolase (100%),Aldolase-type TIM barrel (100%),Transaldolase active site (100%)
NYGYLRCDYSR	Bacteroides	Bacteria				Bacteroidota			Bacteroidia			Bacteroidales				Bacteroidaceae				Bacteroides									3.2.1.55 (100%)	non-reducing end alpha-L-arabinofuranosidase (100%)		GO:0046556 (99%),GO:0016787 (1%)	GO:0046373 (99%)		alpha-L-arabinofuranosidase activity (99%),hydrolase activity (1%)	L-arabinose metabolic process (99%)	IPR010720 (100%),IPR013780 (100%),IPR017853 (100%)	Alpha-L-arabinofuranosidase C-terminal (100%),Glycosyl hydrolase all-beta (100%),Glycoside hydrolase superfamily (100%)
SNEEPGNNVSGTSDLTPVKK	Anaerostipes caccae	Bacteria				Bacillota			Clostridia			Lachnospirales				Lachnospiraceae				Anaerostipes				Anaerostipes caccae													IPR007487 (100%),IPR028082 (100%)	ABC transporter tyrosine-binding protein-like (100%),Periplasmic binding protein-like I (100%)
EGLKGTENQR	Bacteroidaceae	Bacteria				Bacteroidota			Bacteroidia			Bacteroidales				Bacteroidaceae													2.2.1.2 (100%)	transaldolase (100%)	GO:0005737 (100%)	GO:0004801 (100%),GO:0016832 (100%)	GO:0005975 (100%),GO:0006098 (100%)	cytoplasm (100%)	transaldolase activity (100%),aldehyde-lyase activity (100%)	carbohydrate metabolic process (100%),pentose-phosphate shunt (100%)	IPR001585 (100%),IPR004731 (100%),IPR013785 (100%)	Transaldolase/Fructose-6-phosphate aldolase (100%),Transaldolase type 3B/Fructose-6-phosphate aldolase (100%),Aldolase-type TIM barrel (100%)
YLTQLPNTQVPSFVYFANLPQYVK	Bacteroidaceae	Bacteria				Bacteroidota			Bacteroidia			Bacteroidales				Bacteroidaceae																GO:0005525 (100%),GO:0043022 (99%),GO:0016787 (6%)	GO:0042254 (97%)		GTP binding (100%),ribosome binding (99%),hydrolase activity (6%)	ribosome biogenesis (97%)	IPR015946 (100%),IPR027417 (100%),IPR032859 (100%)	K homology domain-like alpha/beta (100%),P-loop containing nucleoside triphosphate hydrolase (100%),GTPase Der C-terminal KH-domain-like (100%)
VGLYLPGGTAPLFSTVLMLAVPAK	Bacteroidota	Bacteria				Bacteroidota																							1.1.1.23 (100%)	histidinol dehydrogenase (100%)	GO:0005829 (99%),GO:0009570 (2%),GO:0005737 (1%)	GO:0004399 (100%),GO:0051287 (99%),GO:0008270 (98%)	GO:0000105 (100%)	cytosol (99%),chloroplast stroma (2%),cytoplasm (1%)	histidinol dehydrogenase activity (100%),NAD binding (99%),zinc ion binding (98%)	L-histidine biosynthetic process (100%)	IPR012131 (100%),IPR016161 (100%),IPR022695 (99%)	Histidinol dehydrogenase (100%),Aldehyde/histidinol dehydrogenase (100%),Histidinol dehydrogenase monofunctional (99%)
LAGLNLPDHK	Bacteria	Bacteria																													GO:0005829 (95%),GO:0015935 (95%),GO:0005840 (5%)	GO:0019843 (97%),GO:0000049 (97%),GO:0003735 (95%)	GO:0006412 (98%),GO:0000028 (0%),GO:0002181 (0%)	cytosol (95%),small ribosomal subunit (95%),ribosome (5%)	rRNA binding (97%),tRNA binding (97%),structural constituent of ribosome (95%)	translation (98%),ribosomal small subunit assembly (0%),cytoplasmic translation (0%)	IPR001892 (100%),IPR010979 (100%),IPR027437 (100%)	Small ribosomal subunit protein uS13 (100%),Small ribosomal subunit protein uS13-like H2TH (100%),Small ribosomal subunit protein uS13 C-terminal (100%)
AQGAVTSALGK	Bacteroidales	Bacteria				Bacteroidota			Bacteroidia			Bacteroidales																			GO:0016020 (100%)			membrane (100%)			IPR007156 (100%),IPR023353 (100%)	MamQ/LemA (100%),LemA-like domain superfamily (100%)
AALKEAQTEK	Bacteroides thetaiotaomicron	Bacteria				Bacteroidota			Bacteroidia			Bacteroidales				Bacteroidaceae				Bacteroides				Bacteroides thetaiotaomicron							GO:0005829 (100%)	GO:0004802 (100%),GO:0046872 (100%)	GO:0006098 (100%)	cytosol (100%)	transketolase activity (100%),metal ion binding (100%)	pentose-phosphate shunt (100%)	IPR005474 (100%),IPR005475 (100%),IPR009014 (100%)	Transketolase N-terminal (100%),Transketolase-like pyrimidine-binding domain (100%),Transketolase C-terminal/Pyruvate-ferredoxin oxidoreductase domain II (100%)
DNATQDFLWQFVR	Bacteroidales	Bacteria				Bacteroidota			Bacteroidia			Bacteroidales																	1.16.3.2 (100%)	bacterial non-heme ferritin (100%)	GO:0005829 (100%),GO:0005737 (3%)	GO:0004322 (100%),GO:0008198 (100%),GO:0008199 (100%)	GO:0006826 (100%),GO:0006880 (100%)	cytosol (100%),cytoplasm (3%)	ferroxidase activity (100%),ferrous iron binding (100%),ferric iron binding (100%)	iron ion transport (100%),intracellular sequestering of iron ion (100%)	IPR001519 (100%),IPR008331 (100%),IPR009040 (100%)	Ferritin (100%),Ferritin/DPS protein domain (100%),Ferritin-like diiron domain (100%)
DNATQDFLWQFVR	Bacteroidales	Bacteria				Bacteroidota			Bacteroidia			Bacteroidales																	1.16.3.2 (100%)	bacterial non-heme ferritin (100%)	GO:0005829 (100%),GO:0005737 (3%)	GO:0004322 (100%),GO:0008198 (100%),GO:0008199 (100%)	GO:0006826 (100%),GO:0006880 (100%)	cytosol (100%),cytoplasm (3%)	ferroxidase activity (100%),ferrous iron binding (100%),ferric iron binding (100%)	iron ion transport (100%),intracellular sequestering of iron ion (100%)	IPR001519 (100%),IPR008331 (100%),IPR009040 (100%)	Ferritin (100%),Ferritin/DPS protein domain (100%),Ferritin-like diiron domain (100%)
VAESVLPELKHQDEVR	Enterobacteriaceae	Bacteria				Pseudomonadota			Gammaproteobacteria			Enterobacterales				Enterobacteriaceae													1.1.1.251 (100%),1.1.1.103 (18%),1.1.1.14 (6%)	galactitol-1-phosphate 5-dehydrogenase (100%),L-threonine 3-dehydrogenase (18%),L-iditol 2-dehydrogenase (6%)	GO:0005829 (1%)	GO:0008270 (96%),GO:0008868 (59%),GO:0016616 (41%)	GO:0019404 (6%),GO:0019402 (1%)	cytosol (1%)	zinc ion binding (96%),galactitol-1-phosphate 5-dehydrogenase activity (59%),oxidoreductase activity acting on the CH-OH group of donors NAD or NADP as acceptor (41%)	galactitol catabolic process (6%),galactitol metabolic process (1%)	IPR011032 (100%),IPR002328 (98%),IPR013154 (98%)	GroES-like superfamily (100%),Alcohol dehydrogenase zinc-type conserved site (98%),Alcohol dehydrogenase-like N-terminal (98%)
QQANPPFTGASAGYGDFFVAK	Bacteroides thetaiotaomicron	Bacteria				Bacteroidota			Bacteroidia			Bacteroidales				Bacteroidaceae				Bacteroides				Bacteroides thetaiotaomicron								GO:0004222 (100%),GO:0046872 (100%)	GO:0006508 (100%)		metalloendopeptidase activity (100%),metal ion binding (100%)	proteolysis (100%)	IPR001431 (100%),IPR007863 (100%),IPR011249 (100%)	Peptidase M16 zinc-binding site (100%),Peptidase M16 C-terminal (100%),Metalloenzyme LuxS/M16 peptidase-like (100%)
FSSDMDPLTAMTLDK	Bacteroides	Bacteria				Bacteroidota			Bacteroidia			Bacteroidales				Bacteroidaceae				Bacteroides									7.1.2.2 (100%)	H(+)-transporting two-sector ATPase (100%)	GO:0005886 (100%),GO:0045261 (100%)	GO:0005524 (100%),GO:0043531 (100%),GO:0046933 (100%)	GO:0015986 (10%)	plasma membrane (100%),proton-transporting ATP synthase complex catalytic core F(1) (100%)	ATP binding (100%),ADP binding (100%),proton-transporting ATP synthase activity rotational mechanism (100%)	proton motive force-driven ATP synthesis (10%)	IPR000194 (100%),IPR000793 (100%),IPR004100 (100%)	ATPase F1/V1/A1 complex alpha/beta subunit nucleotide-binding domain (100%),ATP synthase alpha subunit C-terminal (100%),ATPase F1/V1/A1 complex alpha/beta subunit N-terminal domain (100%)
KGGTLDLTSSLDEPVAPAEGLAR	Enterobacteriaceae	Bacteria				Pseudomonadota			Gammaproteobacteria			Enterobacterales				Enterobacteriaceae													3.4.19.- (92%),3.4.19.5 (8%)	Omega peptidases (92%),beta-aspartyl-peptidase (8%)	GO:0005737 (88%),GO:0005829 (1%)	GO:0016810 (96%),GO:0008798 (95%),GO:0008237 (88%)	GO:0006508 (88%)	cytoplasm (88%),cytosol (1%)	hydrolase activity acting on carbon-nitrogen (but not peptide) bonds (96%),beta-aspartyl-peptidase activity (95%),metallopeptidase activity (88%)	proteolysis (88%)	IPR032466 (100%),IPR011059 (98%),IPR010229 (97%)	Metal-dependent hydrolase (100%),Metal-dependent hydrolase composite domain superfamily (98%),Peptidase M38 beta-aspartyl dipeptidase (97%)
TVHSLLEALVR	Clostridia	Bacteria				Bacillota			Clostridia																				2.1.3.2 (100%)	aspartate carbamoyltransferase (100%)	GO:0005829 (100%)	GO:0004070 (100%),GO:0016597 (100%)	GO:0006207 (100%),GO:0006520 (100%),GO:0044205 (76%)	cytosol (100%)	aspartate carbamoyltransferase activity (100%),amino acid binding (100%)	'de novo' pyrimidine nucleobase biosynthetic process (100%),amino acid metabolic process (100%),'de novo' UMP biosynthetic process (76%)	IPR002082 (100%),IPR006130 (100%),IPR006131 (100%)	Aspartate carbamoyltransferase (100%),Aspartate/ornithine carbamoyltransferase (100%),Aspartate/ornithine carbamoyltransferase Asp/Orn-binding domain (100%)
DFTCKPTTNNTDYTLSTLQHVYGNLNVTGQMR	Bacteroidales	Bacteria				Bacteroidota			Bacteroidia			Bacteroidales																			GO:0005886 (100%)	GO:0016798 (2%)	GO:0045493 (2%)	plasma membrane (100%)	hydrolase activity acting on glycosyl bonds (2%)	xylan catabolic process (2%)	IPR036941 (100%)	Receptor L-domain superfamily (100%)
SPLNTTNVSR	Bacteroidaceae	Bacteria				Bacteroidota			Bacteroidia			Bacteroidales				Bacteroidaceae																					IPR029062 (100%)	Class I glutamine amidotransferase-like (100%)
RLVLQSLQR	Bacteroidota	Bacteria				Bacteroidota																							3.1.-.- (100%)	Acting on ester bonds (100%)	GO:0005886 (95%),GO:0016020 (4%),GO:0005730 (2%)	GO:0003723 (100%),GO:0004521 (95%),GO:0004519 (3%)	GO:0006402 (97%)	plasma membrane (95%),membrane (4%),nucleolus (2%)	RNA binding (100%),RNA endonuclease activity (95%),endonuclease activity (3%)	mRNA catabolic process (97%)	IPR004088 (100%),IPR022711 (100%),IPR036612 (100%)	K Homology domain type 1 (100%),Ribonuclease Y N-terminal (100%),K Homology domain type 1 superfamily (100%)
AGLELNRK	Bacteria	Bacteria																													GO:0022625 (98%),GO:0005840 (2%),GO:1990904 (2%)	GO:0019843 (100%),GO:0003735 (99%)	GO:0006412 (99%),GO:0006353 (1%)	cytosolic large ribosomal subunit (98%),ribosome (2%),ribonucleoprotein complex (2%)	rRNA binding (100%),structural constituent of ribosome (99%)	translation (99%),DNA-templated transcription termination (1%)	IPR005813 (100%),IPR035566 (100%),IPR011112 (1%)	Large ribosomal subunit protein bL20 (100%),Ribosomal protein bL20 C-terminal (100%),Rho termination factor N-terminal (1%)
AREANVYR	root																												1.3.5.1 (76%),1.3.5.4 (15%),1.3.99.1 (14%)	succinate dehydrogenase (76%),Transferred entry: 1.3.5.1 (15%),Deleted entry (14%)	GO:0005886 (99%),GO:0016020 (0%),GO:0005840 (0%)	GO:0009055 (99%),GO:0050660 (99%),GO:0000104 (84%)	GO:0009061 (99%),GO:0008202 (1%),GO:0006412 (0%)	plasma membrane (99%),membrane (0%),ribosome (0%)	electron transfer activity (99%),flavin adenine dinucleotide binding (99%),succinate dehydrogenase activity (84%)	anaerobic respiration (99%),steroid metabolic process (1%),translation (0%)	IPR003953 (100%),IPR030664 (100%),IPR036188 (100%)	FAD-dependent oxidoreductase 2 FAD binding domain (100%),FAD-dependent oxidoreductase SdhA/FrdA/AprA (100%),FAD/NAD(P)-binding domain superfamily (100%)
FDGFVHSLGFAPGDQLDGDYVNAVTR	root																												1.3.1.9 (100%)	enoyl-[acyl-carrier-protein] reductase (NADH) (100%)	GO:0005829 (0%),GO:0016020 (0%),GO:0032991 (0%)	GO:0004318 (98%),GO:0016491 (2%),GO:0042802 (1%)	GO:0006633 (99%),GO:0009102 (92%),GO:0030497 (1%)	cytosol (0%),membrane (0%),protein-containing complex (0%)	enoyl-[acyl-carrier-protein] reductase (NADH) activity (98%),oxidoreductase activity (2%),identical protein binding (1%)	fatty acid biosynthetic process (99%),biotin biosynthetic process (92%),fatty acid elongation (1%)	IPR014358 (100%),IPR036291 (100%),IPR002347 (98%)	Enoyl-[acyl-carrier-protein] reductase (NADH) (100%),NAD(P)-binding domain superfamily (100%),Short-chain dehydrogenase/reductase SDR (98%)
FAPSPTGALHLGGVR	Bacteria	Bacteria																											6.1.1.17 (100%)	glutamate--tRNA ligase (100%)	GO:0005829 (98%),GO:0005737 (1%),GO:0005739 (1%)	GO:0004818 (99%),GO:0005524 (99%),GO:0008270 (96%)	GO:0006424 (99%)	cytosol (98%),cytoplasm (1%),mitochondrion (1%)	glutamate-tRNA ligase activity (99%),ATP binding (99%),zinc ion binding (96%)	glutamyl-tRNA aminoacylation (99%)	IPR001412 (100%),IPR020058 (100%),IPR000924 (100%)	Aminoacyl-tRNA synthetase class I conserved site (100%),Glutamyl/glutaminyl-tRNA synthetase class Ib catalytic domain (100%),Glutamyl/glutaminyl-tRNA synthetase (100%)
EFSTDKNLR	Bacteroidaceae	Bacteria				Bacteroidota			Bacteroidia			Bacteroidales				Bacteroidaceae															GO:0005737 (99%)	GO:0003743 (100%),GO:0003924 (99%),GO:0005525 (99%)		cytoplasm (99%)	translation initiation factor activity (100%),GTPase activity (99%),GTP binding (99%)		IPR000178 (100%),IPR000795 (100%),IPR005225 (100%)	Translation initiation factor IF-2 bacterial-like (100%),Translational (tr)-type GTP-binding domain (100%),Small GTP-binding domain (100%)
LQSLPQQLMMLANNLPSGYFR	Bacteroidaceae	Bacteria				Bacteroidota			Bacteroidia			Bacteroidales				Bacteroidaceae													4.3.2.1 (100%)	argininosuccinate lyase (100%)	GO:0005829 (99%),GO:0005737 (1%)	GO:0004056 (100%)	GO:0042450 (99%),GO:0006526 (1%)	cytosol (99%),cytoplasm (1%)	argininosuccinate lyase activity (100%)	arginine biosynthetic process via ornithine (99%),arginine biosynthetic process (1%)	IPR008948 (100%),IPR009049 (100%),IPR020557 (99%)	L-Aspartase-like (100%),Argininosuccinate lyase (100%),Fumarate lyase conserved site (99%)
EGWALLWDGKTNNGWR	Bacteroides thetaiotaomicron	Bacteria				Bacteroidota			Bacteroidia			Bacteroidales				Bacteroidaceae				Bacteroides				Bacteroides thetaiotaomicron								GO:0016787 (100%)			hydrolase activity (100%)		IPR010496 (100%)	3-keto-disaccharide hydrolase (100%)
EGWALLWDGKTNNGWR	Bacteroides thetaiotaomicron	Bacteria				Bacteroidota			Bacteroidia			Bacteroidales				Bacteroidaceae				Bacteroides				Bacteroides thetaiotaomicron								GO:0016787 (100%)			hydrolase activity (100%)		IPR010496 (100%)	3-keto-disaccharide hydrolase (100%)
LTKKRGTFAWEWMYSK	Lactiplantibacillus	Bacteria				Bacillota			Bacilli			Lactobacillales				Lactobacillaceae				Lactiplantibacillus											GO:0005829 (86%)	GO:0008270 (100%),GO:0003730 (86%),GO:0003960 (86%)		cytosol (86%)	zinc ion binding (100%),mRNA 3'-UTR binding (86%),NADPH:quinone reductase activity (86%)		IPR002364 (100%),IPR011032 (100%),IPR013154 (100%)	Quinone oxidoreductase/zeta-crystallin conserved site (100%),GroES-like superfamily (100%),Alcohol dehydrogenase-like N-terminal (100%)
NFQENDLHLPLVVLEELDKFKK	Bacteroides	Bacteria				Bacteroidota			Bacteroidia			Bacteroidales				Bacteroidaceae				Bacteroides											GO:0005829 (100%)	GO:0005524 (100%)		cytosol (100%)	ATP binding (100%)		IPR002716 (100%),IPR003714 (100%),IPR027417 (100%)	PIN domain (100%),PhoH-like protein (100%),P-loop containing nucleoside triphosphate hydrolase (100%)
NFQENDLHLPLVVLEELDKFKK	Bacteroides	Bacteria				Bacteroidota			Bacteroidia			Bacteroidales				Bacteroidaceae				Bacteroides											GO:0005829 (100%)	GO:0005524 (100%)		cytosol (100%)	ATP binding (100%)		IPR002716 (100%),IPR003714 (100%),IPR027417 (100%)	PIN domain (100%),PhoH-like protein (100%),P-loop containing nucleoside triphosphate hydrolase (100%)
QAVPLLTTEAPVVGTGMEVK	Clostridia	Bacteria				Bacillota			Clostridia																				2.7.7.6 (100%)	DNA-directed RNA polymerase (100%)	GO:0000428 (100%)	GO:0003677 (100%),GO:0003899 (100%),GO:0032549 (99%)	GO:0006351 (100%)	DNA-directed RNA polymerase complex (100%)	DNA binding (100%),DNA-directed 5'-3' RNA polymerase activity (100%),ribonucleoside binding (99%)	DNA-templated transcription (100%)	IPR007120 (100%),IPR007642 (100%),IPR007645 (100%)	DNA-directed RNA polymerase subunit 2 hybrid-binding domain (100%),RNA polymerase Rpb2 domain 2 (100%),RNA polymerase Rpb2 domain 3 (100%)
KLYEGELPVTQFGLLEYLAPVLFNK	Bacteroides	Bacteria				Bacteroidota			Bacteroidia			Bacteroidales				Bacteroidaceae				Bacteroides																	IPR032265 (100%)	Protein of unknown function DUF4831 (100%)
QLELAMDMLEELKSTDKLK	Blautia	Bacteria				Bacillota			Clostridia			Lachnospirales				Lachnospiraceae				Blautia												GO:0004069 (100%),GO:0003677 (17%)			L-aspartate:2-oxoglutarate aminotransferase activity (100%),DNA binding (17%)		IPR015421 (100%),IPR015422 (100%),IPR015424 (100%)	Pyridoxal phosphate-dependent transferase major domain (100%),Pyridoxal phosphate-dependent transferase small domain (100%),Pyridoxal phosphate-dependent transferase (100%)
TGGDLNKFFDVANNYTAALEARPELNSAK	Bacteroides thetaiotaomicron	Bacteria				Bacteroidota			Bacteroidia			Bacteroidales				Bacteroidaceae				Bacteroides				Bacteroides thetaiotaomicron							GO:0005886 (100%)	GO:0015562 (100%),GO:0042910 (100%)		plasma membrane (100%)	efflux transmembrane transporter activity (100%),xenobiotic transmembrane transporter activity (100%)		IPR001036 (100%),IPR004764 (100%),IPR027463 (100%)	Acriflavin resistance protein (100%),Multidrug resistance protein MdtF-like (100%),Multidrug efflux transporter AcrB TolC docking domain DN/DC subdomains (100%)
KTGYNPATEK	Bacteroides	Bacteria				Bacteroidota			Bacteroidia			Bacteroidales				Bacteroidaceae				Bacteroides												GO:0008081 (100%)	GO:0006629 (100%)		phosphoric diester hydrolase activity (100%)	lipid metabolic process (100%)	IPR017946 (100%)	PLC-like phosphodiesterase TIM beta/alpha-barrel domain superfamily (100%)
PAAQLLGQYYQFLR
PAAQLLGQYYQFLR
GHVEDTVFQLVGGLR	Blautia	Bacteria				Bacillota			Clostridia			Lachnospirales				Lachnospiraceae				Blautia									1.1.1.205 (100%)	IMP dehydrogenase (100%)	GO:0005737 (100%)	GO:0000166 (100%),GO:0003938 (100%),GO:0046872 (100%)	GO:0006177 (100%),GO:0006183 (100%)	cytoplasm (100%)	nucleotide binding (100%),IMP dehydrogenase activity (100%),metal ion binding (100%)	GMP biosynthetic process (100%),GTP biosynthetic process (100%)	IPR000644 (100%),IPR001093 (100%),IPR005990 (100%)	CBS domain (100%),IMP dehydrogenase/GMP reductase (100%),Inosine-5'-monophosphate dehydrogenase (100%)
NLMEVPK	Bacteria	Bacteria																													GO:0022625 (100%),GO:0005840 (0%)	GO:0003735 (100%),GO:0000049 (99%),GO:0019843 (99%)	GO:0006412 (100%)	cytosolic large ribosomal subunit (100%),ribosome (0%)	structural constituent of ribosome (100%),tRNA binding (99%),rRNA binding (99%)	translation (100%)	IPR002132 (100%),IPR020930 (100%),IPR022803 (100%)	Large ribosomal subunit protein uL5 (100%),Large ribosomal subunit protein uL5 bacterial-type (100%),Large ribosomal subunit protein uL5 domain superfamily (100%)
LSQVAFANAEK	Bacteroides thetaiotaomicron	Bacteria				Bacteroidota			Bacteroidia			Bacteroidales				Bacteroidaceae				Bacteroides				Bacteroides thetaiotaomicron							GO:0044853 (100%),GO:0005886 (17%)		GO:0072659 (100%)	plasma membrane raft (100%),plasma membrane (17%)		protein localization to plasma membrane (100%)	IPR001107 (100%),IPR027705 (100%),IPR031905 (100%)	Band 7 domain (100%),Flotillin family (100%),Flotillin C-terminal domain (100%)
KGLLTNK	root																												2.7.7.6 (45%),3.2.1.22 (14%),3.2.1.20 (9%)	DNA-directed RNA polymerase (45%),alpha-galactosidase (14%),alpha-glucosidase (9%)	GO:0000428 (11%),GO:0005886 (10%),GO:0005576 (6%)	GO:0030246 (43%),GO:0016787 (26%),GO:0003677 (13%)	GO:0006351 (11%),GO:0007155 (6%),GO:0071973 (6%)	DNA-directed RNA polymerase complex (11%),plasma membrane (10%),extracellular region (6%)	carbohydrate binding (43%),hydrolase activity (26%),DNA binding (13%)	DNA-templated transcription (11%),cell adhesion (6%),bacterial-type flagellum-dependent cell motility (6%)	IPR013785 (46%),IPR019563 (46%),IPR029483 (46%)	Aldolase-type TIM barrel (46%),Glycosyl-hydrolase 97 catalytic domain (46%),Glycosyl-hydrolase 97 C-terminal oligomerisation domain (46%)
VAEGDVLRVEK	Bacteria	Bacteria																													GO:0005840 (99%),GO:1990904 (99%),GO:0005737 (98%)	GO:0003735 (100%),GO:0019843 (98%),GO:0003723 (2%)	GO:0006412 (100%)	ribosome (99%),ribonucleoprotein complex (99%),cytoplasm (98%)	structural constituent of ribosome (100%),rRNA binding (98%),RNA binding (2%)	translation (100%)	IPR001787 (100%),IPR028909 (100%),IPR036164 (99%)	Large ribosomal subunit protein bL21 (100%),Large ribosomal subunit protein bL21-like (100%),Large ribosomal subunit protein bL21-like superfamily (99%)
VAEGDVLRVEK	Bacteria	Bacteria																													GO:0005840 (99%),GO:1990904 (99%),GO:0005737 (98%)	GO:0003735 (100%),GO:0019843 (98%),GO:0003723 (2%)	GO:0006412 (100%)	ribosome (99%),ribonucleoprotein complex (99%),cytoplasm (98%)	structural constituent of ribosome (100%),rRNA binding (98%),RNA binding (2%)	translation (100%)	IPR001787 (100%),IPR028909 (100%),IPR036164 (99%)	Large ribosomal subunit protein bL21 (100%),Large ribosomal subunit protein bL21-like (100%),Large ribosomal subunit protein bL21-like superfamily (99%)
GTLDTAGVANR	Bacteria	Bacteria																													GO:0015935 (100%),GO:0005840 (0%),GO:1990904 (0%)	GO:0003735 (100%),GO:0000049 (100%),GO:0019843 (100%)	GO:0006412 (100%)	small ribosomal subunit (100%),ribosome (0%),ribonucleoprotein complex (0%)	structural constituent of ribosome (100%),tRNA binding (100%),rRNA binding (100%)	translation (100%)	IPR012340 (100%),IPR005679 (100%),IPR006032 (100%)	Nucleic acid-binding OB-fold (100%),Ribosomal protein uS12 bacterial-type (100%),Small ribosomal subunit protein uS12 (100%)
QLAQEMAPNYPEVTTDYMFVDNAAMK	Bacteroides	Bacteria				Bacteroidota			Bacteroidia			Bacteroidales				Bacteroidaceae				Bacteroides									1.1.1.85 (100%)	3-isopropylmalate dehydrogenase (100%)	GO:0005829 (100%)	GO:0000287 (100%),GO:0003862 (100%),GO:0051287 (100%)	GO:0008652 (100%),GO:0009098 (100%)	cytosol (100%)	magnesium ion binding (100%),3-isopropylmalate dehydrogenase activity (100%),NAD binding (100%)	amino acid biosynthetic process (100%),L-leucine biosynthetic process (100%)	IPR004429 (100%),IPR019818 (100%),IPR024084 (100%)	Isopropylmalate dehydrogenase (100%),Isocitrate/isopropylmalate dehydrogenase conserved site (100%),Isopropylmalate dehydrogenase-like domain (100%)
TLLQNMVLGVSQGYEK	Blautia	Bacteria				Bacillota			Clostridia			Lachnospirales				Lachnospiraceae				Blautia											GO:0022625 (100%)	GO:0003735 (100%),GO:0019843 (100%)	GO:0002181 (100%)	cytosolic large ribosomal subunit (100%)	structural constituent of ribosome (100%),rRNA binding (100%)	cytoplasmic translation (100%)	IPR000702 (100%),IPR002358 (100%),IPR019906 (100%)	Large ribosomal subunit protein uL6-like (100%),Large ribosomal subunit protein uL6 conserved site (100%),Large ribosomal subunit protein uL6 bacterial-type (100%)
TLLQNMVLGVSQGYEK	Blautia	Bacteria				Bacillota			Clostridia			Lachnospirales				Lachnospiraceae				Blautia											GO:0022625 (100%)	GO:0003735 (100%),GO:0019843 (100%)	GO:0002181 (100%)	cytosolic large ribosomal subunit (100%)	structural constituent of ribosome (100%),rRNA binding (100%)	cytoplasmic translation (100%)	IPR000702 (100%),IPR002358 (100%),IPR019906 (100%)	Large ribosomal subunit protein uL6-like (100%),Large ribosomal subunit protein uL6 conserved site (100%),Large ribosomal subunit protein uL6 bacterial-type (100%)
TLLQNMVLGVSQGYEK	Blautia	Bacteria				Bacillota			Clostridia			Lachnospirales				Lachnospiraceae				Blautia											GO:0022625 (100%)	GO:0003735 (100%),GO:0019843 (100%)	GO:0002181 (100%)	cytosolic large ribosomal subunit (100%)	structural constituent of ribosome (100%),rRNA binding (100%)	cytoplasmic translation (100%)	IPR000702 (100%),IPR002358 (100%),IPR019906 (100%)	Large ribosomal subunit protein uL6-like (100%),Large ribosomal subunit protein uL6 conserved site (100%),Large ribosomal subunit protein uL6 bacterial-type (100%)
SSTCPYGR	Bacteroides	Bacteria				Bacteroidota			Bacteroidia			Bacteroidales				Bacteroidaceae				Bacteroides									1.2.7.1 (63%),1.2.7.3 (38%)	pyruvate synthase (63%),2-oxoglutarate synthase (38%)		GO:0030976 (100%),GO:0016491 (87%),GO:0019164 (8%)			thiamine pyrophosphate binding (100%),oxidoreductase activity (87%),pyruvate synthase activity (8%)		IPR011766 (100%),IPR029061 (100%)	Thiamine pyrophosphate enzyme TPP-binding (100%),Thiamin diphosphate-binding fold (100%)
VCAHNAPQFENKK	Blautia pseudococcoides	Bacteria				Bacillota			Clostridia			Lachnospirales				Lachnospiraceae				Blautia				Blautia pseudococcoides								GO:0046872 (100%),GO:0051536 (100%)			metal ion binding (100%),iron-sulfur cluster binding (100%)		IPR007160 (100%),IPR017896 (100%),IPR017900 (100%)	Domain of unknown function DUF362 (100%),4Fe-4S ferredoxin-type iron-sulphur binding domain (100%),4Fe-4S ferredoxin iron-sulphur binding conserved site (100%)
SVEPEQTFVLDEHKEVR	Bacteroidales	Bacteria				Bacteroidota			Bacteroidia			Bacteroidales																			GO:0016020 (100%)			membrane (100%)
LLMQTAQTQK	Erysipelotrichales	Bacteria				Bacillota			Erysipelotrichia			Erysipelotrichales
LLMQTAQTQK	Erysipelotrichales	Bacteria				Bacillota			Erysipelotrichia			Erysipelotrichales
HYGVEPTGNGR	Bacteroidia	Bacteria				Bacteroidota			Bacteroidia																						GO:0005829 (100%)	GO:0008237 (100%)	GO:0006508 (100%)	cytosol (100%)	metallopeptidase activity (100%)	proteolysis (100%)	IPR036059 (100%),IPR045569 (100%),IPR035068 (92%)	Metalloprotease TldD/PmbA superfamily (100%),Metalloprotease TldD/E C-terminal domain (100%),Metalloprotease TldD/PmbA N-terminal (92%)
NDPWLEPFADALTGR	Bacteroides	Bacteria				Bacteroidota			Bacteroidia			Bacteroidales				Bacteroidaceae				Bacteroides									2.4.1.18 (100%)	14-alpha-glucan branching enzyme (100%)	GO:0005829 (94%),GO:0005737 (6%)	GO:0003844 (94%),GO:0004553 (94%),GO:0043169 (88%)	GO:0005978 (94%),GO:0005982 (94%),GO:0005975 (6%)	cytosol (94%),cytoplasm (6%)	14-alpha-glucan branching enzyme activity (94%),hydrolase activity hydrolyzing O-glycosyl compounds (94%),cation binding (88%)	glycogen biosynthetic process (94%),starch metabolic process (94%),carbohydrate metabolic process (6%)	IPR004193 (100%),IPR013783 (100%),IPR014756 (100%)	Glycoside hydrolase family 13 N-terminal (100%),Immunoglobulin-like fold (100%),Immunoglobulin E-set (100%)
NAQGELELQVGDEVDVALDAVEDGFGETLLSR	Gammaproteobacteria	Bacteria				Pseudomonadota			Gammaproteobacteria																						GO:0022627 (96%),GO:0005840 (4%),GO:1990904 (2%)	GO:0003729 (97%),GO:0003735 (97%),GO:0003723 (1%)	GO:0006412 (97%),GO:0000028 (0%),GO:0002181 (0%)	cytosolic small ribosomal subunit (96%),ribosome (4%),ribonucleoprotein complex (2%)	mRNA binding (97%),structural constituent of ribosome (97%),RNA binding (1%)	translation (97%),ribosomal small subunit assembly (0%),cytoplasmic translation (0%)	IPR012340 (100%),IPR035104 (100%),IPR003029 (100%)	Nucleic acid-binding OB-fold (100%),Ribosomal protein S1-like (100%),S1 domain (100%)
RVVFSNLQDK	Bacteroidales	Bacteria				Bacteroidota			Bacteroidia			Bacteroidales																			GO:0022625 (99%),GO:0005762 (1%),GO:0005840 (1%)	GO:0003735 (99%)	GO:0006412 (100%)	cytosolic large ribosomal subunit (99%),mitochondrial large ribosomal subunit (1%),ribosome (1%)	structural constituent of ribosome (99%)	translation (100%)	IPR000456 (100%),IPR036373 (100%),IPR047859 (98%)	Large ribosomal subunit protein bL17 (100%),Large ribosomal subunit protein bL17 superfamily (100%),Large ribosomal subunit protein bL17 conserved site (98%)
RVVFSNLQDK	Bacteroidales	Bacteria				Bacteroidota			Bacteroidia			Bacteroidales																			GO:0022625 (99%),GO:0005762 (1%),GO:0005840 (1%)	GO:0003735 (99%)	GO:0006412 (100%)	cytosolic large ribosomal subunit (99%),mitochondrial large ribosomal subunit (1%),ribosome (1%)	structural constituent of ribosome (99%)	translation (100%)	IPR000456 (100%),IPR036373 (100%),IPR047859 (98%)	Large ribosomal subunit protein bL17 (100%),Large ribosomal subunit protein bL17 superfamily (100%),Large ribosomal subunit protein bL17 conserved site (98%)
VLAQDPALEK	Bacteroides	Bacteria				Bacteroidota			Bacteroidia			Bacteroidales				Bacteroidaceae				Bacteroides											GO:0005737 (100%)	GO:0005524 (100%),GO:0016887 (100%),GO:0008233 (78%)	GO:0034605 (100%),GO:0006508 (78%)	cytoplasm (100%)	ATP binding (100%),ATP hydrolysis activity (100%),peptidase activity (78%)	cellular response to heat (100%),proteolysis (78%)	IPR001270 (100%),IPR001943 (100%),IPR003593 (100%)	ClpA/B family (100%),UVR domain (100%),AAA+ ATPase domain (100%)
FLMSFLVQNPK	Bacteroides	Bacteria				Bacteroidota			Bacteroidia			Bacteroidales				Bacteroidaceae				Bacteroides									1.1.1.18 (100%)	inositol 2-dehydrogenase (100%)		GO:0000166 (100%),GO:0050112 (31%)			nucleotide binding (100%),inositol 2-dehydrogenase (NAD+) activity (31%)		IPR000683 (100%),IPR004104 (100%),IPR006311 (100%)	Gfo/Idh/MocA-like oxidoreductase N-terminal (100%),Gfo/Idh/MocA-like oxidoreductase C-terminal (100%),Twin-arginine translocation pathway signal sequence (100%)
RLPVVLGFEGWDAGGK	Clostridia	Bacteria				Bacillota			Clostridia																				2.7.4.- (86%),2.7.4.9 (14%)	Phosphotransferases with a phosphate group as acceptor (86%),dTMP kinase (14%)		GO:0043751 (92%),GO:0016740 (8%)	GO:0006797 (92%),GO:0016310 (2%)		polyphosphate:AMP phosphotransferase activity (92%),transferase activity (8%)	polyphosphate metabolic process (92%),phosphorylation (2%)	IPR022488 (100%),IPR027417 (100%),IPR022489 (86%)	Polyphosphate kinase-2-related (100%),P-loop containing nucleoside triphosphate hydrolase (100%),Polyphosphate:AMP phosphotransferase (86%)
LADKANANVR	Anaerostipes	Bacteria				Bacillota			Clostridia			Lachnospirales				Lachnospiraceae				Anaerostipes									2.7.1.121 (67%),2.7.-.- (33%)	phosphoenolpyruvate--glycerone phosphotransferase (67%),Transferring phosphorus-containing groups (33%)	GO:0005829 (100%)	GO:0004371 (100%),GO:0047324 (75%)	GO:0019563 (100%),GO:0016310 (50%)	cytosol (100%)	glycerone kinase activity (100%),phosphoenolpyruvate-glycerone phosphotransferase activity (75%)	glycerol catabolic process (100%),phosphorylation (50%)	IPR004006 (100%)	DhaK domain (100%)
QQLEEATSDYDREK	root																												5.6.1.7 (100%)	chaperonin ATPase (100%)	GO:1990220 (99%),GO:0005737 (1%),GO:0005743 (0%)	GO:0005524 (100%),GO:0051082 (100%),GO:0051087 (99%)	GO:0042026 (100%),GO:0009408 (99%),GO:0032727 (99%)	GroEL-GroES complex (99%),cytoplasm (1%),mitochondrial inner membrane (0%)	ATP binding (100%),unfolded protein binding (100%),protein-folding chaperone binding (99%)	protein refolding (100%),response to heat (99%),positive regulation of interferon-alpha production (99%)	IPR001844 (100%),IPR027409 (100%),IPR002423 (99%)	Chaperonin Cpn60/GroEL (100%),GroEL-like apical domain superfamily (100%),Chaperonin Cpn60/GroEL/TCP-1 family (99%)
EKLQELQLQR	Bacteroides	Bacteria				Bacteroidota			Bacteroidia			Bacteroidales				Bacteroidaceae				Bacteroides									6.2.1.30 (100%)	phenylacetate--CoA ligase (100%)		GO:0047475 (99%),GO:0000166 (97%),GO:0016874 (1%)	GO:0010124 (99%)		phenylacetate-CoA ligase activity (99%),nucleotide binding (97%),ligase activity (1%)	phenylacetate catabolic process (99%)	IPR042099 (100%),IPR000873 (97%),IPR011880 (97%)	ANL N-terminal domain (100%),AMP-dependent synthetase/ligase domain (97%),Phenylacetate-CoA ligase (97%)
MDKYAAEYAAK	Bacteroidales	Bacteria				Bacteroidota			Bacteroidia			Bacteroidales																			GO:0022627 (100%),GO:0005763 (4%)	GO:0003735 (100%),GO:0070181 (100%)	GO:0006412 (100%)	cytosolic small ribosomal subunit (100%),mitochondrial small ribosomal subunit (4%)	structural constituent of ribosome (100%),small ribosomal subunit rRNA binding (100%)	translation (100%)	IPR000529 (100%),IPR014717 (100%),IPR020814 (100%)	Small ribosomal subunit protein bS6 (100%),Translation elongation factor EF1B/small ribosomal subunit protein bS6 (100%),Small ribosomal subunit protein bS6 plastid/chloroplast (100%)
MEPYLPTFYK	Clostridia	Bacteria				Bacillota			Clostridia																				1.17.1.- (100%)	With NAD(+) or NADP(+) as acceptor (100%)		GO:0051536 (100%),GO:0016491 (9%)			iron-sulfur cluster binding (100%),oxidoreductase activity (9%)		IPR001041 (100%),IPR012675 (100%),IPR027980 (100%)	2Fe-2S ferredoxin-type iron-sulfur binding domain (100%),Beta-grasp domain superfamily (100%),RACo C-terminal (100%)
VLKNPDNVPYGTTLELPELTKE	Bacteroides	Bacteria				Bacteroidota			Bacteroidia			Bacteroidales				Bacteroidaceae				Bacteroides											GO:0016020 (100%),GO:0005829 (94%)	GO:0003677 (100%),GO:0030527 (94%)		membrane (100%),cytosol (94%)	DNA binding (100%),structural constituent of chromatin (94%)		IPR000119 (100%),IPR010992 (100%),IPR018392 (100%)	Histone-like DNA-binding protein (100%),Integration host factor (IHF)-like DNA-binding domain superfamily (100%),LysM domain (100%)
VLKNPDNVPYGTTLELPELTKE	Bacteroides	Bacteria				Bacteroidota			Bacteroidia			Bacteroidales				Bacteroidaceae				Bacteroides											GO:0016020 (100%),GO:0005829 (94%)	GO:0003677 (100%),GO:0030527 (94%)		membrane (100%),cytosol (94%)	DNA binding (100%),structural constituent of chromatin (94%)		IPR000119 (100%),IPR010992 (100%),IPR018392 (100%)	Histone-like DNA-binding protein (100%),Integration host factor (IHF)-like DNA-binding domain superfamily (100%),LysM domain (100%)
FGEGLFGADK	Bacteroidaceae	Bacteria				Bacteroidota			Bacteroidia			Bacteroidales				Bacteroidaceae															GO:0015935 (93%),GO:0005763 (5%),GO:0005840 (1%)	GO:0019843 (100%),GO:0003735 (98%)	GO:0006412 (99%),GO:0042274 (98%)	small ribosomal subunit (93%),mitochondrial small ribosomal subunit (5%),ribosome (1%)	rRNA binding (100%),structural constituent of ribosome (98%)	translation (99%),ribosomal small subunit biogenesis (98%)	IPR001912 (100%),IPR002942 (99%),IPR005709 (99%)	Small ribosomal subunit protein uS4 N-terminal (100%),RNA-binding S4 domain (99%),Small ribosomal subunit protein uS4 bacterial-type (99%)
GRHDACVLPR	root																												4.2.3.5 (100%)	chorismate synthase (100%)	GO:0005829 (99%),GO:0016020 (1%)	GO:0004107 (100%),GO:0010181 (99%)	GO:0008652 (100%),GO:0009073 (100%),GO:0009423 (99%)	cytosol (99%),membrane (1%)	chorismate synthase activity (100%),FMN binding (99%)	amino acid biosynthetic process (100%),aromatic amino acid family biosynthetic process (100%),chorismate biosynthetic process (99%)	IPR000453 (100%),IPR035904 (100%),IPR020541 (95%)	Chorismate synthase (100%),Chorismate synthase AroC superfamily (100%),Chorismate synthase conserved site (95%)
YASAFYGPFR	root																												4.2.1.24 (100%),7.1.2.2 (0%)	porphobilinogen synthase (100%),H(+)-transporting two-sector ATPase (0%)	GO:0005829 (99%),GO:0016020 (0%),GO:0005753 (0%)	GO:0004655 (99%),GO:0008270 (99%),GO:0016829 (1%)	GO:0006782 (84%),GO:0006783 (16%),GO:0015995 (1%)	cytosol (99%),membrane (0%),mitochondrial proton-transporting ATP synthase complex (0%)	porphobilinogen synthase activity (99%),zinc ion binding (99%),lyase activity (1%)	protoporphyrinogen IX biosynthetic process (84%),heme biosynthetic process (16%),chlorophyll biosynthetic process (1%)	IPR001731 (100%),IPR013785 (100%),IPR030656 (96%)	Delta-aminolevulinic acid dehydratase (100%),Aldolase-type TIM barrel (100%),Delta-aminolevulinic acid dehydratase active site (96%)
LLSVGSSYGDGEDFAYR	Bacteroides thetaiotaomicron	Bacteria				Bacteroidota			Bacteroidia			Bacteroidales				Bacteroidaceae				Bacteroides				Bacteroides thetaiotaomicron							GO:0005829 (100%)	GO:0008237 (100%)	GO:0006508 (100%)	cytosol (100%)	metallopeptidase activity (100%)	proteolysis (100%)	IPR002510 (100%),IPR035068 (100%),IPR036059 (100%)	Metalloprotease TldD/E N-terminal domain (100%),Metalloprotease TldD/PmbA N-terminal (100%),Metalloprotease TldD/PmbA superfamily (100%)
ALNLEPLLVR	Bacteroidales	Bacteria				Bacteroidota			Bacteroidia			Bacteroidales																			GO:0016020 (100%)			membrane (100%)
ETANLCAVMASELGLNPK	Bacteroidia	Bacteria				Bacteroidota			Bacteroidia																				3.1.-.- (100%)	Acting on ester bonds (100%)	GO:0005886 (96%),GO:0016020 (3%),GO:0005730 (2%)	GO:0003723 (100%),GO:0004521 (96%),GO:0004519 (3%)	GO:0006402 (99%)	plasma membrane (96%),membrane (3%),nucleolus (2%)	RNA binding (100%),RNA endonuclease activity (96%),endonuclease activity (3%)	mRNA catabolic process (99%)	IPR003607 (100%),IPR006674 (100%),IPR006675 (100%)	HD/PDEase domain (100%),HD domain (100%),HDIG domain (100%)
LKNVDGSEDNKVTK	Bacteroides	Bacteria				Bacteroidota			Bacteroidia			Bacteroidales				Bacteroidaceae				Bacteroides											GO:0009279 (100%)			cell outer membrane (100%)			IPR000531 (100%),IPR036942 (100%),IPR039426 (100%)	TonB-dependent receptor-like beta-barrel (100%),TonB-dependent receptor-like beta-barrel domain superfamily (100%),TonB-dependent receptor-like (100%)
ALMGSNMMR	root																												2.7.7.6 (100%)	DNA-directed RNA polymerase (100%)	GO:0000428 (100%),GO:0016020 (0%),GO:0009507 (0%)	GO:0003899 (100%),GO:0032549 (99%),GO:0003677 (93%)	GO:0006351 (100%),GO:0006508 (0%)	DNA-directed RNA polymerase complex (100%),membrane (0%),chloroplast (0%)	DNA-directed 5'-3' RNA polymerase activity (100%),ribonucleoside binding (99%),DNA binding (93%)	DNA-templated transcription (100%),proteolysis (0%)	IPR015712 (100%),IPR019462 (99%),IPR042107 (94%)	DNA-directed RNA polymerase subunit 2 (100%),DNA-directed RNA polymerase beta subunit external 1 domain (99%),DNA-directed RNA polymerase beta subunit external 1 domain superfamily (94%)
NQWETDLLLGFLPK	Bacteroides	Bacteria				Bacteroidota			Bacteroidia			Bacteroidales				Bacteroidaceae				Bacteroides
VRELNNDDDVDGFLVQLPLPK	Bacteroides	Bacteria				Bacteroidota			Bacteroidia			Bacteroidales				Bacteroidaceae				Bacteroides									1.5.1.5 (100%),3.5.4.9 (100%)	methylenetetrahydrofolate dehydrogenase (NADP(+)) (100%),methenyltetrahydrofolate cyclohydrolase (100%)	GO:0005829 (100%)	GO:0004477 (100%),GO:0004488 (100%)	GO:0000105 (100%),GO:0006164 (100%),GO:0009086 (100%)	cytosol (100%)	methenyltetrahydrofolate cyclohydrolase activity (100%),methylenetetrahydrofolate dehydrogenase (NADP+) activity (100%)	L-histidine biosynthetic process (100%),purine nucleotide biosynthetic process (100%),methionine biosynthetic process (100%)	IPR000672 (100%),IPR020630 (100%),IPR020631 (100%)	Tetrahydrofolate dehydrogenase/cyclohydrolase (100%),Tetrahydrofolate dehydrogenase/cyclohydrolase catalytic domain (100%),Tetrahydrofolate dehydrogenase/cyclohydrolase NAD(P)-binding domain (100%)
TLALEAVNQSFTQSPYLTNK	Bacteroides	Bacteria				Bacteroidota			Bacteroidia			Bacteroidales				Bacteroidaceae				Bacteroides																	IPR025411 (100%)	Domain of unknown function DUF4136 (100%)
TLALEAVNQSFTQSPYLTNK	Bacteroides	Bacteria				Bacteroidota			Bacteroidia			Bacteroidales				Bacteroidaceae				Bacteroides																	IPR025411 (100%)	Domain of unknown function DUF4136 (100%)
LVLHLADGK	root																												3.2.1.- (100%)	Glycosidases i.e. enzymes hydrolyzing O- and S-glycosyl compounds (100%)	GO:0005829 (90%),GO:0005634 (5%)	GO:0000224 (90%),GO:0030246 (90%),GO:0016798 (10%)	GO:0005975 (90%),GO:0006515 (90%),GO:0006516 (90%)	cytosol (90%),nucleus (5%)	peptide-N4-(N-acetyl-beta-glucosaminyl)asparagine amidase activity (90%),carbohydrate binding (90%),hydrolase activity acting on glycosyl bonds (10%)	carbohydrate metabolic process (90%),protein quality control for misfolded or incompletely synthesized proteins (90%),glycoprotein catabolic process (90%)	IPR005887 (95%),IPR008928 (95%),IPR012939 (95%)	Glycosyl hydrolase family 92 alpha-12-mannosidase putative (95%),Six-hairpin glycosidase superfamily (95%),Glycosyl hydrolase family 92 (95%)
TLQVLPHLTDELKR	root																												6.3.4.2 (100%)	CTP synthase (glutamine hydrolyzing) (100%)	GO:0005829 (100%),GO:0097268 (100%),GO:0016020 (0%)	GO:0003883 (100%),GO:0042802 (100%),GO:0005524 (98%)	GO:0006541 (100%),GO:0019856 (100%),GO:0044210 (90%)	cytosol (100%),cytoophidium (100%),membrane (0%)	CTP synthase activity (100%),identical protein binding (100%),ATP binding (98%)	glutamine metabolic process (100%),pyrimidine nucleobase biosynthetic process (100%),'de novo' CTP biosynthetic process (90%)	IPR004468 (100%),IPR017456 (100%),IPR027417 (100%)	CTP synthase (100%),CTP synthase N-terminal (100%),P-loop containing nucleoside triphosphate hydrolase (100%)
TLQVLPHLTDELKR	root																												6.3.4.2 (100%)	CTP synthase (glutamine hydrolyzing) (100%)	GO:0005829 (100%),GO:0097268 (100%),GO:0016020 (0%)	GO:0003883 (100%),GO:0042802 (100%),GO:0005524 (98%)	GO:0006541 (100%),GO:0019856 (100%),GO:0044210 (90%)	cytosol (100%),cytoophidium (100%),membrane (0%)	CTP synthase activity (100%),identical protein binding (100%),ATP binding (98%)	glutamine metabolic process (100%),pyrimidine nucleobase biosynthetic process (100%),'de novo' CTP biosynthetic process (90%)	IPR004468 (100%),IPR017456 (100%),IPR027417 (100%)	CTP synthase (100%),CTP synthase N-terminal (100%),P-loop containing nucleoside triphosphate hydrolase (100%)
NWAAYTGDNYGQLLSK	Bacteroidaceae	Bacteria				Bacteroidota			Bacteroidia			Bacteroidales				Bacteroidaceae													2.1.3.11 (100%)	N-succinylornithine carbamoyltransferase (100%)		GO:0004585 (99%),GO:0016597 (99%),GO:0016743 (1%)	GO:0019240 (99%),GO:0042450 (99%),GO:0006526 (1%)		ornithine carbamoyltransferase activity (99%),amino acid binding (99%),carboxyl- or carbamoyltransferase activity (1%)	citrulline biosynthetic process (99%),arginine biosynthetic process via ornithine (99%),arginine biosynthetic process (1%)	IPR006130 (100%),IPR006131 (100%),IPR006132 (100%)	Aspartate/ornithine carbamoyltransferase (100%),Aspartate/ornithine carbamoyltransferase Asp/Orn-binding domain (100%),Aspartate/ornithine carbamoyltransferase carbamoyl-P binding (100%)
AEVDAYLDRTK	Bacteroidales	Bacteria				Bacteroidota			Bacteroidia			Bacteroidales																	6.1.1.4 (100%)	leucine--tRNA ligase (100%)	GO:0005829 (98%),GO:0005737 (1%),GO:0005739 (1%)	GO:0004823 (99%),GO:0005524 (99%),GO:0002161 (98%)	GO:0006429 (99%),GO:0032543 (1%)	cytosol (98%),cytoplasm (1%),mitochondrion (1%)	leucine-tRNA ligase activity (99%),ATP binding (99%),aminoacyl-tRNA editing activity (98%)	leucyl-tRNA aminoacylation (99%),mitochondrial translation (1%)	IPR001412 (100%),IPR002302 (100%),IPR009008 (100%)	Aminoacyl-tRNA synthetase class I conserved site (100%),Leucine-tRNA ligase (100%),Valyl/Leucyl/Isoleucyl-tRNA synthetase editing domain (100%)
SLEQYFGR	root																												2.7.11.1 (50%),5.1.1.3 (50%)	non-specific serine/threonine protein kinase (50%),glutamate racemase (50%)	GO:0005840 (99%),GO:0005737 (98%),GO:1990904 (98%)	GO:0003735 (97%),GO:0003723 (96%),GO:0000049 (0%)	GO:0006412 (98%),GO:0000028 (0%),GO:0002181 (0%)	ribosome (99%),cytoplasm (98%),ribonucleoprotein complex (98%)	structural constituent of ribosome (97%),RNA binding (96%),tRNA binding (0%)	translation (98%),ribosomal small subunit assembly (0%),cytoplasmic translation (0%)	IPR000754 (100%),IPR014721 (100%),IPR020568 (100%)	Small ribosomal subunit protein uS9 (100%),Small ribosomal subunit protein uS5 domain 2-type fold subgroup (100%),Ribosomal protein uS5 domain 2-type superfamily (100%)
DKLSDTFNAKDEEATLANMHAR	Bacteroides	Bacteria				Bacteroidota			Bacteroidia			Bacteroidales				Bacteroidaceae				Bacteroides											GO:0005886 (100%)	GO:0003755 (83%),GO:0016853 (17%)		plasma membrane (100%)	peptidyl-prolyl cis-trans isomerase activity (83%),isomerase activity (17%)		IPR027304 (100%),IPR046357 (83%)	Trigger factor/SurA domain superfamily (100%),Peptidyl-prolyl cis-trans isomerase domain superfamily (83%)
KVVDDLVAEEK	Blautia	Bacteria				Bacillota			Clostridia			Lachnospirales				Lachnospiraceae				Blautia									4.3.1.3 (100%)	histidine ammonia-lyase (100%)	GO:0005737 (100%)	GO:0004397 (100%)	GO:0019556 (93%),GO:0019557 (93%),GO:0006548 (7%)	cytoplasm (100%)	histidine ammonia-lyase activity (100%)	L-histidine catabolic process to glutamate and formamide (93%),L-histidine catabolic process to glutamate and formate (93%),L-histidine catabolic process (7%)	IPR001106 (100%),IPR005921 (100%),IPR008948 (100%)	Aromatic amino acid lyase (100%),Histidine ammonia-lyase (100%),L-Aspartase-like (100%)
LNAEGTLDETFMKNLGTGANGSLTK	Bacteroides thetaiotaomicron	Bacteria				Bacteroidota			Bacteroidia			Bacteroidales				Bacteroidaceae				Bacteroides				Bacteroides thetaiotaomicron													IPR013431 (100%),IPR032175 (100%),IPR033426 (100%)	Delta-60 repeat (100%),Domain of unknown function DUF5008 (100%),Domain of unknown function DUF5124 (100%)
YRPQFYFR	root																												3.6.5.3 (100%)	protein-synthesizing GTPase (100%)	GO:0005829 (99%),GO:0005739 (1%),GO:0005737 (0%)	GO:0005525 (100%),GO:0003746 (100%),GO:0003924 (92%)	GO:0070125 (1%)	cytosol (99%),mitochondrion (1%),cytoplasm (0%)	GTP binding (100%),translation elongation factor activity (100%),GTPase activity (92%)	mitochondrial translational elongation (1%)	IPR004160 (100%),IPR009001 (100%),IPR009000 (95%)	Translation elongation factor EFTu/EF1A C-terminal (100%),Translation elongation factor EF1A/initiation factor IF2gamma C-terminal (100%),Translation protein beta-barrel domain superfamily (95%)
LNLHELYGDFQGK	Bacteroidales	Bacteria				Bacteroidota			Bacteroidia			Bacteroidales																	5.3.1.14 (100%)	L-rhamnose isomerase (100%)	GO:0005737 (100%)	GO:0008740 (100%),GO:0030145 (100%)	GO:0019301 (99%),GO:0019324 (99%),GO:0019299 (1%)	cytoplasm (100%)	L-rhamnose isomerase activity (100%),manganese ion binding (100%)	rhamnose catabolic process (99%),L-lyxose metabolic process (99%),rhamnose metabolic process (1%)	IPR009308 (100%),IPR036237 (100%)	Rhamnose isomerase (100%),Xylose isomerase-like superfamily (100%)
LNLHELYGDFQGK	Bacteroidales	Bacteria				Bacteroidota			Bacteroidia			Bacteroidales																	5.3.1.14 (100%)	L-rhamnose isomerase (100%)	GO:0005737 (100%)	GO:0008740 (100%),GO:0030145 (100%)	GO:0019301 (99%),GO:0019324 (99%),GO:0019299 (1%)	cytoplasm (100%)	L-rhamnose isomerase activity (100%),manganese ion binding (100%)	rhamnose catabolic process (99%),L-lyxose metabolic process (99%),rhamnose metabolic process (1%)	IPR009308 (100%),IPR036237 (100%)	Rhamnose isomerase (100%),Xylose isomerase-like superfamily (100%)
QKLNETYNYLGGYVQGGYFVAPR	Bacteroides	Bacteria				Bacteroidota			Bacteroidia			Bacteroidales				Bacteroidaceae				Bacteroides																	IPR010870 (100%),IPR023614 (100%)	Phosphate-selective porin O/P (100%),Porin domain superfamily (100%)
LGGSLTYSQQVR	Bacteroidaceae	Bacteria				Bacteroidota			Bacteroidia			Bacteroidales				Bacteroidaceae																					IPR049236 (100%)	Domain of unknown function DUF6850 (100%)
LPFVMK	root																												3.1.30.1 (46%),4.6.1.1 (31%),1.1.1.219 (8%)	Aspergillus nuclease S1 (46%),adenylate cyclase (31%),dihydroflavanol 4-reductase (8%)	GO:0005886 (26%),GO:0016020 (19%),GO:0005737 (5%)	GO:0005524 (26%),GO:0016810 (19%),GO:0003677 (18%)	GO:0007049 (18%),GO:0051301 (18%),GO:0006308 (8%)	plasma membrane (26%),membrane (19%),cytoplasm (5%)	ATP binding (26%),hydrolase activity acting on carbon-nitrogen (but not peptide) bonds (19%),DNA binding (18%)	cell cycle (18%),cell division (18%),DNA catabolic process (8%)	IPR025199 (19%),IPR027417 (18%),IPR041027 (18%)	DNA translocase FtsK 4TM region (19%),P-loop containing nucleoside triphosphate hydrolase (18%),FtsK alpha domain (18%)
LPFVMK	root																												3.1.30.1 (46%),4.6.1.1 (31%),1.1.1.219 (8%)	Aspergillus nuclease S1 (46%),adenylate cyclase (31%),dihydroflavanol 4-reductase (8%)	GO:0005886 (26%),GO:0016020 (19%),GO:0005737 (5%)	GO:0005524 (26%),GO:0016810 (19%),GO:0003677 (18%)	GO:0007049 (18%),GO:0051301 (18%),GO:0006308 (8%)	plasma membrane (26%),membrane (19%),cytoplasm (5%)	ATP binding (26%),hydrolase activity acting on carbon-nitrogen (but not peptide) bonds (19%),DNA binding (18%)	cell cycle (18%),cell division (18%),DNA catabolic process (8%)	IPR025199 (19%),IPR027417 (18%),IPR041027 (18%)	DNA translocase FtsK 4TM region (19%),P-loop containing nucleoside triphosphate hydrolase (18%),FtsK alpha domain (18%)
ELAELKEVEK	Bacteroides thetaiotaomicron	Bacteria				Bacteroidota			Bacteroidia			Bacteroidales				Bacteroidaceae				Bacteroides				Bacteroides thetaiotaomicron							GO:0005737 (100%)	GO:0005524 (100%),GO:0016887 (100%)	GO:0034605 (100%),GO:0042026 (100%),GO:0043335 (100%)	cytoplasm (100%)	ATP binding (100%),ATP hydrolysis activity (100%)	cellular response to heat (100%),protein refolding (100%),protein unfolding (100%)	IPR001270 (100%),IPR003593 (100%),IPR003959 (100%)	ClpA/B family (100%),AAA+ ATPase domain (100%),ATPase AAA-type core (100%)
TTVDAPYVWENR	Bacteroides thetaiotaomicron	Bacteria				Bacteroidota			Bacteroidia			Bacteroidales				Bacteroidaceae				Bacteroides				Bacteroides thetaiotaomicron							GO:0016020 (100%)	GO:0046872 (8%)		membrane (100%)	metal ion binding (8%)		IPR011990 (100%),IPR012944 (100%),IPR033985 (100%)	Tetratricopeptide-like helical domain superfamily (100%),RagB/SusD domain (100%),SusD-like N-terminal (100%)
ALEDAKYVLEK	Bacteroides	Bacteria				Bacteroidota			Bacteroidia			Bacteroidales				Bacteroidaceae				Bacteroides											GO:0016020 (100%)			membrane (100%)			IPR011990 (100%),IPR012944 (100%),IPR033985 (100%)	Tetratricopeptide-like helical domain superfamily (100%),RagB/SusD domain (100%),SusD-like N-terminal (100%)
ALEDAKYVLEK	Bacteroides	Bacteria				Bacteroidota			Bacteroidia			Bacteroidales				Bacteroidaceae				Bacteroides											GO:0016020 (100%)			membrane (100%)			IPR011990 (100%),IPR012944 (100%),IPR033985 (100%)	Tetratricopeptide-like helical domain superfamily (100%),RagB/SusD domain (100%),SusD-like N-terminal (100%)
NVEVGYKLPYGR	Bacteroides thetaiotaomicron	Bacteria				Bacteroidota			Bacteroidia			Bacteroidales				Bacteroidaceae				Bacteroides				Bacteroides thetaiotaomicron								GO:0004180 (100%)			carboxypeptidase activity (100%)		IPR008969 (100%),IPR012910 (100%),IPR023996 (100%)	Carboxypeptidase-like regulatory domain superfamily (100%),TonB-dependent receptor plug domain (100%),TonB-dependent outer membrane protein SusC/RagA (100%)
LLDDCLQGDPTLFTR	Bacteroidales	Bacteria				Bacteroidota			Bacteroidia			Bacteroidales																	1.1.1.49 (100%)	glucose-6-phosphate dehydrogenase (NADP(+)) (100%)	GO:0005829 (100%)	GO:0004345 (100%),GO:0050661 (100%)	GO:0006006 (100%),GO:0009051 (100%)	cytosol (100%)	glucose-6-phosphate dehydrogenase activity (100%),NADP binding (100%)	glucose metabolic process (100%),pentose-phosphate shunt oxidative branch (100%)	IPR001282 (100%),IPR022675 (100%),IPR019796 (96%)	Glucose-6-phosphate dehydrogenase (100%),Glucose-6-phosphate dehydrogenase C-terminal (100%),Glucose-6-phosphate dehydrogenase active site (96%)
CLLLGSGPAGYTAALYAGR	Bacteroidota	Bacteria				Bacteroidota																							1.8.1.9 (99%),4.3.1.9 (1%),1.1.1.9 (0%)	thioredoxin-disulfide reductase (99%), (1%),D-xylulose reductase (0%)	GO:0005829 (100%),GO:0005739 (2%)	GO:0004791 (100%),GO:0016829 (1%)	GO:0045454 (100%),GO:0019430 (99%)	cytosol (100%),mitochondrion (2%)	thioredoxin-disulfide reductase (NADPH) activity (100%),lyase activity (1%)	cell redox homeostasis (100%),removal of superoxide radicals (99%)	IPR023753 (100%),IPR036188 (100%),IPR005982 (99%)	FAD/NAD(P)-binding domain (100%),FAD/NAD(P)-binding domain superfamily (100%),Thioredoxin reductase (99%)
YGNNLGLTPLENYADQFR	Bacteroides thetaiotaomicron	Bacteria				Bacteroidota			Bacteroidia			Bacteroidales				Bacteroidaceae				Bacteroides				Bacteroides thetaiotaomicron													IPR013783 (100%),IPR032529 (100%)	Immunoglobulin-like fold (100%),Surface glycan binding protein BT4661-like (100%)
VDEAAEALKQLAK	Bacteroidales	Bacteria				Bacteroidota			Bacteroidia			Bacteroidales																			GO:0022627 (100%),GO:0005763 (1%)	GO:0003735 (100%)	GO:0006412 (100%)	cytosolic small ribosomal subunit (100%),mitochondrial small ribosomal subunit (1%)	structural constituent of ribosome (100%)	translation (100%)	IPR001865 (100%),IPR005706 (100%),IPR023591 (100%)	Small ribosomal subunit protein uS2 (100%),Small ribosomal subunit protein uS2 bacteria/mitochondria/plastid (100%),Small ribosomal subunit protein uS2 flavodoxin-like domain superfamily (100%)
TGDVVKFSLDLEKLHVFDKETEQVLTN	Blautia	Bacteria				Bacillota			Clostridia			Lachnospirales				Lachnospiraceae				Blautia									3.6.3.- (100%)	Acting on acid anhydrides catalyzing transmembrane movement of substances (100%)	GO:0055052 (100%)	GO:0005524 (100%),GO:0016887 (100%),GO:0140359 (100%)	GO:0008643 (100%)	ATP-binding cassette (ABC) transporter complex substrate-binding subunit-containing (100%)	ATP binding (100%),ATP hydrolysis activity (100%),ABC-type transporter activity (100%)	carbohydrate transport (100%)	IPR003439 (100%),IPR003593 (100%),IPR005116 (100%)	ABC transporter-like ATP-binding domain (100%),AAA+ ATPase domain (100%),Transport-associated OB type 1 (100%)
VATTEQAQEVCK	Lachnospiraceae	Bacteria				Bacillota			Clostridia			Lachnospirales				Lachnospiraceae													5.3.1.1 (100%)	triose-phosphate isomerase (100%)	GO:0005829 (95%),GO:0005737 (5%)	GO:0004807 (100%)	GO:0006094 (100%),GO:0006096 (100%),GO:0019563 (95%)	cytosol (95%),cytoplasm (5%)	triose-phosphate isomerase activity (100%)	gluconeogenesis (100%),glycolytic process (100%),glycerol catabolic process (95%)	IPR000652 (100%),IPR013785 (100%),IPR035990 (100%)	Triosephosphate isomerase (100%),Aldolase-type TIM barrel (100%),Triosephosphate isomerase superfamily (100%)
QHWLQAGEYLLK	Bacteroides	Bacteria				Bacteroidota			Bacteroidia			Bacteroidales				Bacteroidaceae				Bacteroides												GO:0016787 (100%)			hydrolase activity (100%)		IPR016624 (100%),IPR049349 (100%)	Uncharacterised conserved protein UCP014753 (100%),DUF2264 N-terminal domain (100%)
AVWNFTPFR	Bacteroidaceae	Bacteria				Bacteroidota			Bacteroidia			Bacteroidales				Bacteroidaceae															GO:0005737 (100%)	GO:0003677 (100%),GO:0003700 (96%)	GO:0045892 (100%),GO:0051775 (100%)	cytoplasm (100%)	DNA binding (100%),DNA-binding transcription factor activity (96%)	negative regulation of DNA-templated transcription (100%),response to redox state (100%)	IPR003781 (100%),IPR022876 (100%),IPR036291 (100%)	CoA-binding (100%),Redox-sensing transcriptional repressor Rex (100%),NAD(P)-binding domain superfamily (100%)
TLTVDPAWANLPDDAK	Bacteroides	Bacteria				Bacteroidota			Bacteroidia			Bacteroidales				Bacteroidaceae				Bacteroides									1.2.7.1 (76%),1.2.7.- (24%)	pyruvate synthase (76%),With an iron-sulfur protein as acceptor (24%)		GO:0005506 (100%),GO:0030976 (100%),GO:0051539 (100%)	GO:0006979 (100%),GO:0022900 (100%)		iron ion binding (100%),thiamine pyrophosphate binding (100%),4 iron 4 sulfur cluster binding (100%)	response to oxidative stress (100%),electron transport chain (100%)	IPR002869 (100%),IPR002880 (100%),IPR009014 (100%)	Pyruvate-flavodoxin oxidoreductase central domain (100%),Pyruvate flavodoxin/ferredoxin oxidoreductase pyrimidine binding domain (100%),Transketolase C-terminal/Pyruvate-ferredoxin oxidoreductase domain II (100%)
YFATDRTDLHTLEEALKGADVFLGLSK	Bacteroides	Bacteria				Bacteroidota			Bacteroidia			Bacteroidales				Bacteroidaceae				Bacteroides									1.1.1.40 (100%)	malate dehydrogenase (oxaloacetate-decarboxylating) (NADP(+)) (100%)		GO:0016746 (100%),GO:0046872 (100%),GO:0051287 (100%)	GO:0006108 (100%)		acyltransferase activity (100%),metal ion binding (100%),NAD binding (100%)	malate metabolic process (100%)	IPR002505 (100%),IPR012188 (100%),IPR012301 (100%)	Phosphate acetyl/butaryl transferase (100%),NAD(P)-dependent malic enzyme (100%),Malic enzyme N-terminal domain (100%)
AFDEETTEWNGGLFR	Bacteroides	Bacteria				Bacteroidota			Bacteroidia			Bacteroidales				Bacteroidaceae				Bacteroides									3.2.1.54 (83%),3.2.1.135 (17%)	cyclomaltodextrinase (83%),neopullulanase (17%)	GO:0016020 (15%),GO:0005886 (3%),GO:0042597 (3%)	GO:0016787 (26%),GO:0047798 (15%),GO:0031216 (3%)	GO:0005975 (95%),GO:0005983 (3%)	membrane (15%),plasma membrane (3%),periplasmic space (3%)	hydrolase activity (26%),cyclomaltodextrinase activity (15%),neopullulanase activity (3%)	carbohydrate metabolic process (95%),starch catabolic process (3%)	IPR006047 (100%),IPR013780 (100%),IPR013783 (100%)	Glycosyl hydrolase family 13 catalytic domain (100%),Glycosyl hydrolase all-beta (100%),Immunoglobulin-like fold (100%)
FANDLEDFAKVDQMPVLEGK	Bacteroides thetaiotaomicron	Bacteria				Bacteroidota			Bacteroidia			Bacteroidales				Bacteroidaceae				Bacteroides				Bacteroides thetaiotaomicron							GO:0005829 (100%),GO:0016020 (100%)	GO:0003743 (100%),GO:0043022 (100%)	GO:0032790 (100%)	cytosol (100%),membrane (100%)	translation initiation factor activity (100%),ribosome binding (100%)	ribosome disassembly (100%)	IPR001288 (100%),IPR019813 (100%),IPR019814 (100%)	Translation initiation factor 3 (100%),Translation initiation factor 3 conserved site (100%),Translation initiation factor 3 N-terminal (100%)
NATQAEKKDYFER	Bacteroides	Bacteria				Bacteroidota			Bacteroidia			Bacteroidales				Bacteroidaceae				Bacteroides											GO:0016020 (100%)			membrane (100%)			IPR011990 (100%),IPR012944 (100%),IPR033985 (100%)	Tetratricopeptide-like helical domain superfamily (100%),RagB/SusD domain (100%),SusD-like N-terminal (100%)
WTGSMYFMNLATR	Lachnospiraceae	Bacteria				Bacillota			Clostridia			Lachnospirales				Lachnospiraceae															GO:0016020 (100%)			membrane (100%)			IPR006059 (100%)	Bacterial-type extracellular solute-binding protein (100%)
WTGSMYFMNLATR	Lachnospiraceae	Bacteria				Bacillota			Clostridia			Lachnospirales				Lachnospiraceae															GO:0016020 (100%)			membrane (100%)			IPR006059 (100%)	Bacterial-type extracellular solute-binding protein (100%)
LGLPGNSDK	Anaerostipes	Bacteria				Bacillota			Clostridia			Lachnospirales				Lachnospiraceae				Anaerostipes									1.1.1.1 (100%),1.2.1.10 (50%)	alcohol dehydrogenase (100%),acetaldehyde dehydrogenase (acetylating) (50%)		GO:0004022 (100%),GO:0046872 (100%),GO:0008774 (25%)			alcohol dehydrogenase (NAD+) activity (100%),metal ion binding (100%),acetaldehyde dehydrogenase (acetylating) activity (25%)		IPR001670 (100%),IPR034802 (100%),IPR039697 (100%)	Alcohol dehydrogenase iron-type/glycerol dehydrogenase GldA (100%),NADPH-dependent butanol dehydrogenase (100%),Iron-type alcohol dehydrogenase-like (100%)
QHLVDLK	root																												1.2.7.1 (83%),1.2.7.- (16%),1.2.1.51 (3%)	pyruvate synthase (83%),With an iron-sulfur protein as acceptor (16%), (3%)	GO:0005737 (1%),GO:0005886 (0%),GO:0009424 (0%)	GO:0005506 (94%),GO:0030976 (93%),GO:0051539 (91%)	GO:0006979 (95%),GO:0022900 (94%),GO:0006268 (0%)	cytoplasm (1%),plasma membrane (0%),bacterial-type flagellum hook (0%)	iron ion binding (94%),thiamine pyrophosphate binding (93%),4 iron 4 sulfur cluster binding (91%)	response to oxidative stress (95%),electron transport chain (94%),DNA unwinding involved in DNA replication (0%)	IPR029061 (94%),IPR017896 (94%),IPR017900 (94%)	Thiamin diphosphate-binding fold (94%),4Fe-4S ferredoxin-type iron-sulphur binding domain (94%),4Fe-4S ferredoxin iron-sulphur binding conserved site (94%)
KGEDVVNKNYAAVDRGGEYK	Bacteroidales	Bacteria				Bacteroidota			Bacteroidia			Bacteroidales																	1.2.7.1 (79%),1.2.7.- (21%),1.2.1.51 (5%)	pyruvate synthase (79%),With an iron-sulfur protein as acceptor (21%), (5%)		GO:0005506 (99%),GO:0030976 (98%),GO:0051539 (97%)	GO:0006979 (99%),GO:0022900 (99%)		iron ion binding (99%),thiamine pyrophosphate binding (98%),4 iron 4 sulfur cluster binding (97%)	response to oxidative stress (99%),electron transport chain (99%)	IPR002869 (100%),IPR011895 (99%),IPR017896 (99%)	Pyruvate-flavodoxin oxidoreductase central domain (100%),Pyruvate-flavodoxin oxidoreductase (99%),4Fe-4S ferredoxin-type iron-sulphur binding domain (99%)
ALEGDAEWEAK	root																												3.6.5.3 (100%)	protein-synthesizing GTPase (100%)	GO:0005829 (98%),GO:0005737 (1%),GO:0005739 (0%)	GO:0003746 (100%),GO:0005525 (99%),GO:0003924 (86%)	GO:0070125 (0%),GO:0006414 (0%),GO:0046677 (0%)	cytosol (98%),cytoplasm (1%),mitochondrion (0%)	translation elongation factor activity (100%),GTP binding (99%),GTPase activity (86%)	mitochondrial translational elongation (0%),translational elongation (0%),response to antibiotic (0%)	IPR027417 (92%),IPR000795 (87%),IPR009000 (84%)	P-loop containing nucleoside triphosphate hydrolase (92%),Translational (tr)-type GTP-binding domain (87%),Translation protein beta-barrel domain superfamily (84%)
EKNNVAGQNPELVK	Bacteroides thetaiotaomicron	Bacteria				Bacteroidota			Bacteroidia			Bacteroidales				Bacteroidaceae				Bacteroides				Bacteroides thetaiotaomicron					3.1.6.1 (100%)	arylsulfatase (type I) (100%)		GO:0016787 (71%),GO:0004065 (29%),GO:0016740 (29%)			hydrolase activity (71%),arylsulfatase activity (29%),transferase activity (29%)		IPR000917 (100%),IPR017850 (100%),IPR024607 (100%)	Sulfatase N-terminal (100%),Alkaline-phosphatase-like core domain superfamily (100%),Sulfatase conserved site (100%)
KKFQDSFFK	Bacteroides	Bacteria				Bacteroidota			Bacteroidia			Bacteroidales				Bacteroidaceae				Bacteroides																	IPR025366 (100%)	Protein of unknown function DUF4270 (100%)
VQGTGLGMSLAQGLVSAMNGNLQAESRK	Anaerostipes caccae	Bacteria				Bacillota			Clostridia			Lachnospirales				Lachnospiraceae				Anaerostipes				Anaerostipes caccae					2.7.13.3 (100%)	histidine kinase (100%)	GO:0016020 (67%)	GO:0000155 (100%),GO:0009927 (100%)		membrane (67%)	phosphorelay sensor kinase activity (100%),histidine phosphotransfer kinase activity (100%)		IPR001789 (100%),IPR003594 (100%),IPR003661 (100%)	Signal transduction response regulator receiver domain (100%),Histidine kinase/HSP90-like ATPase domain (100%),Signal transduction histidine kinase dimerisation/phosphoacceptor domain (100%)
TANYFYAK	Bacteroides	Bacteria				Bacteroidota			Bacteroidia			Bacteroidales				Bacteroidaceae				Bacteroides									6.3.1.21 (100%)	phosphoribosylglycinamide formyltransferase 2 (100%)	GO:0005829 (100%)	GO:0000287 (100%),GO:0004644 (100%),GO:0005524 (100%)	GO:0006189 (100%)	cytosol (100%)	magnesium ion binding (100%),phosphoribosylglycinamide formyltransferase activity (100%),ATP binding (100%)	'de novo' IMP biosynthetic process (100%)	IPR003135 (100%),IPR005862 (100%),IPR011054 (100%)	ATP-grasp fold ATP-dependent carboxylate-amine ligase-type (100%),Formate-dependent phosphoribosylglycinamide formyltransferase (100%),Rudiment single hybrid motif (100%)
KLVLNQGLGMAVADKK	Bacteria	Bacteria																													GO:0022625 (98%),GO:0005840 (2%),GO:1990904 (1%)	GO:0003735 (98%),GO:0000049 (97%),GO:0019843 (97%)	GO:0006412 (99%)	cytosolic large ribosomal subunit (98%),ribosome (2%),ribonucleoprotein complex (1%)	structural constituent of ribosome (98%),tRNA binding (97%),rRNA binding (97%)	translation (99%)	IPR022803 (100%),IPR031310 (100%),IPR002132 (99%)	Large ribosomal subunit protein uL5 domain superfamily (100%),Large ribosomal subunit protein uL5 N-terminal (100%),Large ribosomal subunit protein uL5 (99%)
MYLPLLDLR	Bacteroidaceae	Bacteria				Bacteroidota			Bacteroidia			Bacteroidales				Bacteroidaceae													2.3.1.- (100%)	Transferring groups other than amino-acyl groups (100%)		GO:0016740 (81%),GO:0016747 (19%)			transferase activity (81%),acyltransferase activity transferring groups other than amino-acyl groups (19%)		IPR016181 (100%),IPR039968 (100%),IPR000182 (12%)	Acyl-CoA N-acyltransferase (100%),Bacterial ceramide synthase-like (100%),GNAT domain (12%)
GFTNLFK	root																														GO:0015934 (94%),GO:0005762 (4%),GO:0005840 (1%)	GO:0003735 (98%),GO:0019843 (92%),GO:0003723 (1%)	GO:0006412 (99%),GO:0016310 (0%),GO:0045226 (0%)	large ribosomal subunit (94%),mitochondrial large ribosomal subunit (4%),ribosome (1%)	structural constituent of ribosome (98%),rRNA binding (92%),RNA binding (1%)	translation (99%),phosphorylation (0%),extracellular polysaccharide biosynthetic process (0%)	IPR005749 (98%),IPR021131 (98%),IPR036227 (98%)	Large ribosomal subunit protein uL15 bacterial-type (98%),Large ribosomal subunit protein uL15/eL18 (98%),Large ribosomal subunit protein uL15/eL18 superfamily (98%)
QTPGFSGADLANVCNEAALLAAR	Bacteroidota	Bacteria				Bacteroidota																							3.4.24.- (100%)	Metalloendopeptidases (100%)	GO:0005886 (93%),GO:0016020 (3%),GO:0009535 (2%)	GO:0005524 (100%),GO:0004222 (99%),GO:0016887 (99%)	GO:0006508 (97%),GO:0030163 (93%),GO:0051301 (23%)	plasma membrane (93%),membrane (3%),chloroplast thylakoid membrane (2%)	ATP binding (100%),metalloendopeptidase activity (99%),ATP hydrolysis activity (99%)	proteolysis (97%),protein catabolic process (93%),cell division (23%)	IPR041569 (100%),IPR027417 (100%),IPR000642 (100%)	AAA ATPase AAA+ lid domain (100%),P-loop containing nucleoside triphosphate hydrolase (100%),Peptidase M41 (100%)
FLDAQQGVYNQALAEVK	Bacteroides	Bacteria				Bacteroidota			Bacteroidia			Bacteroidales				Bacteroidaceae				Bacteroides																	IPR014937 (100%),IPR036287 (100%)	Protein of unknown function DUF1810 (100%),Rv1873-like superfamily (100%)
DYQTAAQTFLTYFNTYPR	Bacteroides	Bacteria				Bacteroidota			Bacteroidia			Bacteroidales				Bacteroidaceae				Bacteroides																	IPR011990 (100%),IPR039565 (100%),IPR017689 (98%)	Tetratricopeptide-like helical domain superfamily (100%),Outer membrane lipoprotein BamD-like (100%),Outer membrane protein assembly factor BamD (98%)
ALAAYADK	root																												1.2.7.1 (37%),1.2.7.3 (21%),1.2.7.7 (11%)	pyruvate synthase (37%),2-oxoglutarate synthase (21%),3-methyl-2-oxobutanoate dehydrogenase (ferredoxin) (11%)	GO:0005829 (4%),GO:0005737 (1%),GO:0045252 (1%)	GO:0016491 (78%),GO:0019164 (6%),GO:0003676 (4%)	GO:0005978 (1%),GO:0006094 (1%),GO:0006096 (1%)	cytosol (4%),cytoplasm (1%),oxoglutarate dehydrogenase complex (1%)	oxidoreductase activity (78%),pyruvate synthase activity (6%),nucleic acid binding (4%)	glycogen biosynthetic process (1%),gluconeogenesis (1%),glycolytic process (1%)	IPR009014 (89%),IPR033412 (89%),IPR002880 (88%)	Transketolase C-terminal/Pyruvate-ferredoxin oxidoreductase domain II (89%),Pyruvate:ferredoxin oxidoreductase core domain II (89%),Pyruvate flavodoxin/ferredoxin oxidoreductase pyrimidine binding domain (88%)
ATAELPDKKLNVELK	Bacteroides	Bacteria				Bacteroidota			Bacteroidia			Bacteroidales				Bacteroidaceae				Bacteroides									3.1.-.- (100%)	Acting on ester bonds (100%)		GO:0004521 (100%)			RNA endonuclease activity (100%)		IPR005229 (100%),IPR013527 (100%),IPR013551 (98%)	Endoribonuclease YicC/YloC-like (100%),Endoribonuclease YicC-like N-terminal (100%),Endoribonuclease YicC-like C-terminal (98%)
LLVQQEPDASSFPNGGLR	Bacteroidales	Bacteria				Bacteroidota			Bacteroidia			Bacteroidales																	6.3.1.2 (100%)	glutamine synthetase (100%)		GO:0004356 (100%)	GO:0006542 (87%)		glutamine synthetase activity (100%)	glutamine biosynthetic process (87%)	IPR022147 (100%),IPR008147 (100%),IPR014746 (100%)	Glutamine synthetase type III N-terminal (100%),Glutamine synthetase N-terminal domain (100%),Glutamine synthetase/guanido kinase catalytic domain (100%)
KAGALPVDVLDMR	Coprobacillaceae	Bacteria				Bacillota			Erysipelotrichia			Erysipelotrichales				Coprobacillaceae													2.7.1.205 (100%)	protein-N(pi)-phosphohistidine--D-cellobiose phosphotransferase (100%)		GO:0008982 (100%),GO:0016301 (100%)	GO:0009401 (100%),GO:0016310 (100%)		protein-N(PI)-phosphohistidine-sugar phosphotransferase activity (100%),kinase activity (100%)	phosphoenolpyruvate-dependent sugar phosphotransferase system (100%),phosphorylation (100%)	IPR003501 (100%),IPR013012 (100%),IPR036095 (100%)	Phosphotransferase system EIIB component type 2/3 (100%),Phosphotransferase system EIIB component type 3 (100%),PTS system IIB component-like superfamily (100%)
AFNMLVLGGLLQLRPLVTLENVLK	Bacteroides	Bacteria				Bacteroidota			Bacteroidia			Bacteroidales				Bacteroidaceae				Bacteroides									1.2.7.1 (100%),1.2.7.3 (100%)	pyruvate synthase (100%),2-oxoglutarate synthase (100%)		GO:0016903 (78%),GO:0019164 (22%),GO:0047553 (22%)			oxidoreductase activity acting on the aldehyde or oxo group of donors (78%),pyruvate synthase activity (22%),2-oxoglutarate synthase activity (22%)		IPR002869 (100%),IPR019752 (100%)	Pyruvate-flavodoxin oxidoreductase central domain (100%),Pyruvate/ketoisovalerate oxidoreductase catalytic domain (100%)
AFNMLVLGGLLQLRPLVTLENVLK	Bacteroides	Bacteria				Bacteroidota			Bacteroidia			Bacteroidales				Bacteroidaceae				Bacteroides									1.2.7.1 (100%),1.2.7.3 (100%)	pyruvate synthase (100%),2-oxoglutarate synthase (100%)		GO:0016903 (78%),GO:0019164 (22%),GO:0047553 (22%)			oxidoreductase activity acting on the aldehyde or oxo group of donors (78%),pyruvate synthase activity (22%),2-oxoglutarate synthase activity (22%)		IPR002869 (100%),IPR019752 (100%)	Pyruvate-flavodoxin oxidoreductase central domain (100%),Pyruvate/ketoisovalerate oxidoreductase catalytic domain (100%)
YDDSYLRK	root																												6.3.5.5 (100%),6.3.4.16 (47%)	carbamoyl-phosphate synthase (glutamine-hydrolyzing) (100%),carbamoyl-phosphate synthase (ammonia) (47%)	GO:0005829 (100%)	GO:0004070 (100%),GO:0004088 (100%),GO:0004151 (100%)	GO:0006207 (100%),GO:0006228 (100%),GO:0006541 (100%)	cytosol (100%)	aspartate carbamoyltransferase activity (100%),carbamoyl-phosphate synthase (glutamine-hydrolyzing) activity (100%),dihydroorotase activity (100%)	'de novo' pyrimidine nucleobase biosynthetic process (100%),UTP biosynthetic process (100%),glutamine metabolic process (100%)	IPR011607 (100%),IPR036914 (100%),IPR033937 (99%)	Methylglyoxal synthase-like domain (100%),Methylglyoxal synthase-like domain superfamily (100%),Carbamoyl-phosphate synthase large chain methylglyoxal synthase-like domain (99%)
AGTFPEEDLTLNVGEQYVYAPK	Bacteroides thetaiotaomicron	Bacteria				Bacteroidota			Bacteroidia			Bacteroidales				Bacteroidaceae				Bacteroides				Bacteroides thetaiotaomicron													IPR015943 (100%),IPR031815 (100%),IPR011044 (93%)	WD40/YVTN repeat-like-containing domain superfamily (100%),Protein of unknown function DUF5074 (100%),Quinoprotein amine dehydrogenase beta chain-like (93%)
GLVGELTHLFER	Bacteroides	Bacteria				Bacteroidota			Bacteroidia			Bacteroidales				Bacteroidaceae				Bacteroides									2.7.4.6 (100%)	nucleoside-diphosphate kinase (100%)		GO:0004550 (100%),GO:0005524 (100%)	GO:0006183 (100%),GO:0006228 (100%),GO:0006241 (100%)		nucleoside diphosphate kinase activity (100%),ATP binding (100%)	GTP biosynthetic process (100%),UTP biosynthetic process (100%),CTP biosynthetic process (100%)	IPR001564 (100%),IPR034907 (100%),IPR036850 (100%)	Nucleoside diphosphate kinase (100%),Nucleoside diphosphate kinase-like domain (100%),Nucleoside diphosphate kinase-like domain superfamily (100%)
YRDYETAQWLPLTWNQFSGTVR	Bacteroides	Bacteria				Bacteroidota			Bacteroidia			Bacteroidales				Bacteroidaceae				Bacteroides									6.2.1.3 (100%)	long-chain-fatty-acid--CoA ligase (100%)	GO:0005811 (100%),GO:0005886 (100%)	GO:0090433 (100%),GO:0016405 (6%)	GO:0035336 (100%)	lipid droplet (100%),plasma membrane (100%)	palmitoyl-CoA ligase activity (100%),CoA-ligase activity (6%)	long-chain fatty-acyl-CoA metabolic process (100%)	IPR000873 (100%),IPR020459 (100%),IPR020845 (100%)	AMP-dependent synthetase/ligase domain (100%),AMP-binding (100%),AMP-binding conserved site (100%)
NKLNDLEDALQQAKEDLAR	Simiiformes	Eukaryota	Metazoa			Chordata	Craniata	Sarcopterygii	Mammalia		Euarchontoglires	Primates	Haplorrhini	Simiiformes																	GO:0005615 (100%),GO:0045095 (100%),GO:0005829 (79%)	GO:0030280 (100%),GO:0046982 (46%),GO:0030246 (44%)	GO:0031424 (100%),GO:0045109 (100%),GO:0051290 (46%)	extracellular space (100%),keratin filament (100%),cytosol (79%)	structural constituent of skin epidermis (100%),protein heterodimerization activity (46%),carbohydrate binding (44%)	keratinization (100%),intermediate filament organization (100%),protein heterotetramerization (46%)	IPR003054 (100%),IPR018039 (100%),IPR039008 (100%)	Keratin type II (100%),Intermediate filament protein conserved site (100%),Intermediate filament rod domain (100%)
NKLNDLEDALQQAKEDLAR	Simiiformes	Eukaryota	Metazoa			Chordata	Craniata	Sarcopterygii	Mammalia		Euarchontoglires	Primates	Haplorrhini	Simiiformes																	GO:0005615 (100%),GO:0045095 (100%),GO:0005829 (79%)	GO:0030280 (100%),GO:0046982 (46%),GO:0030246 (44%)	GO:0031424 (100%),GO:0045109 (100%),GO:0051290 (46%)	extracellular space (100%),keratin filament (100%),cytosol (79%)	structural constituent of skin epidermis (100%),protein heterodimerization activity (46%),carbohydrate binding (44%)	keratinization (100%),intermediate filament organization (100%),protein heterotetramerization (46%)	IPR003054 (100%),IPR018039 (100%),IPR039008 (100%)	Keratin type II (100%),Intermediate filament protein conserved site (100%),Intermediate filament rod domain (100%)
LGEDLNLVHAPER	Bacteria	Bacteria																											1.1.1.132 (100%)	GDP-mannose 6-dehydrogenase (100%)		GO:0016628 (93%),GO:0051287 (93%),GO:0016616 (86%)	GO:0000271 (93%)		oxidoreductase activity acting on the CH-CH group of donors NAD or NADP as acceptor (93%),NAD binding (93%),oxidoreductase activity acting on the CH-OH group of donors NAD or NADP as acceptor (86%)	polysaccharide biosynthetic process (93%)	IPR001732 (100%),IPR008927 (100%),IPR014026 (100%)	UDP-glucose/GDP-mannose dehydrogenase N-terminal (100%),6-phosphogluconate dehydrogenase-like C-terminal domain superfamily (100%),UDP-glucose/GDP-mannose dehydrogenase dimerisation (100%)
RCDVTVTR	Bacteroides	Bacteria				Bacteroidota			Bacteroidia			Bacteroidales				Bacteroidaceae				Bacteroides											GO:1990281 (100%)	GO:0015562 (100%)		efflux pump complex (100%)	efflux transmembrane transporter activity (100%)		IPR006143 (100%),IPR039562 (100%)	RND efflux pump membrane fusion protein (100%),Membrane fusion protein biotin-lipoyl like domain (100%)
AQNASVDLDGR	Bacteroides	Bacteria				Bacteroidota			Bacteroidia			Bacteroidales				Bacteroidaceae				Bacteroides									2.7.1.107 (63%),2.7.1.- (37%)	diacylglycerol kinase (ATP) (63%),Phosphotransferases with an alcohol group as acceptor (37%)	GO:0005886 (99%),GO:0016020 (1%)	GO:0004143 (99%),GO:0005524 (99%),GO:0046872 (56%)	GO:0016310 (100%),GO:0008654 (56%)	plasma membrane (99%),membrane (1%)	ATP-dependent diacylglycerol kinase activity (99%),ATP binding (99%),metal ion binding (56%)	phosphorylation (100%),phospholipid biosynthetic process (56%)	IPR016064 (100%),IPR045540 (100%),IPR001206 (99%)	NAD kinase/diacylglycerol kinase-like domain superfamily (100%),YegS/DAGK C-terminal domain (100%),Diacylglycerol kinase catalytic domain (99%)
AGDTVTVAYR	Bacteroidales	Bacteria				Bacteroidota			Bacteroidia			Bacteroidales																			GO:0022625 (98%),GO:0005762 (8%),GO:0005840 (2%)	GO:0003735 (99%)	GO:0006412 (100%)	cytosolic large ribosomal subunit (98%),mitochondrial large ribosomal subunit (8%),ribosome (2%)	structural constituent of ribosome (99%)	translation (100%)	IPR001857 (100%),IPR008991 (100%),IPR018257 (99%)	Large ribosomal subunit protein bL19 (100%),Translation protein SH3-like domain superfamily (100%),Large ribosomal subunit protein bL19 conserved site (99%)
VSVVGALTSVDPAQLQVPATSVSNMLQGR	Bacteroides	Bacteria				Bacteroidota			Bacteroidia			Bacteroidales				Bacteroidaceae				Bacteroides											GO:0009279 (100%)			cell outer membrane (100%)			IPR008969 (100%),IPR037066 (100%),IPR039426 (100%)	Carboxypeptidase-like regulatory domain superfamily (100%),TonB-dependent receptor plug domain superfamily (100%),TonB-dependent receptor-like (100%)
EGLNAEVQSPTFEEFNKR	Bacteroides	Bacteria				Bacteroidota			Bacteroidia			Bacteroidales				Bacteroidaceae				Bacteroides											GO:0016020 (100%)	GO:0046872 (7%)		membrane (100%)	metal ion binding (7%)		IPR011990 (100%),IPR012944 (100%),IPR033985 (100%)	Tetratricopeptide-like helical domain superfamily (100%),RagB/SusD domain (100%),SusD-like N-terminal (100%)
EGLNAEVQSPTFEEFNKR	Bacteroides	Bacteria				Bacteroidota			Bacteroidia			Bacteroidales				Bacteroidaceae				Bacteroides											GO:0016020 (100%)	GO:0046872 (7%)		membrane (100%)	metal ion binding (7%)		IPR011990 (100%),IPR012944 (100%),IPR033985 (100%)	Tetratricopeptide-like helical domain superfamily (100%),RagB/SusD domain (100%),SusD-like N-terminal (100%)
VTSNNVAALVPGK	Bacteroides	Bacteria				Bacteroidota			Bacteroidia			Bacteroidales				Bacteroidaceae				Bacteroides									2.1.2.10 (100%)	aminomethyltransferase (100%)	GO:0005829 (100%),GO:0005739 (10%)	GO:0004047 (100%),GO:0008483 (95%),GO:0008168 (69%)	GO:0019464 (90%),GO:0032259 (69%),GO:0006546 (10%)	cytosol (100%),mitochondrion (10%)	aminomethyltransferase activity (100%),transaminase activity (95%),methyltransferase activity (69%)	glycine decarboxylation via glycine cleavage system (90%),methylation (69%),glycine catabolic process (10%)	IPR006222 (100%),IPR006223 (100%),IPR027266 (100%)	Aminomethyltransferase folate-binding domain (100%),Glycine cleavage system T protein (100%),GTP-binding protein TrmE/Aminomethyltransferase GcvT domain 1 (100%)
VLVNSPK	root																												5.4.2.12 (89%),2.7.11.1 (9%),7.6.2.2 (2%)	phosphoglycerate mutase (23-diphosphoglycerate-independent) (89%),non-specific serine/threonine protein kinase (9%),ABC-type xenobiotic transporter (2%)	GO:0005829 (66%),GO:0005886 (13%),GO:0005634 (8%)	GO:0030145 (68%),GO:0046537 (68%),GO:0005524 (12%)	GO:0006096 (68%),GO:0006007 (66%),GO:0016310 (8%)	cytosol (66%),plasma membrane (13%),nucleus (8%)	manganese ion binding (68%),23-bisphosphoglycerate-independent phosphoglycerate mutase activity (68%),ATP binding (12%)	glycolytic process (68%),glucose catabolic process (66%),phosphorylation (8%)	IPR005995 (69%),IPR006124 (69%),IPR011258 (69%)	Phosphoglycerate mutase 23-bisphosphoglycerate-independent (69%),Metalloenzyme (69%),BPG-independent PGAM N-terminal (69%)
ETFTVRK	root																														GO:0022625 (99%),GO:0005762 (1%),GO:0005840 (1%)	GO:0003735 (99%),GO:0003723 (0%),GO:0004601 (0%)	GO:0006412 (100%),GO:0016310 (0%)	cytosolic large ribosomal subunit (99%),mitochondrial large ribosomal subunit (1%),ribosome (1%)	structural constituent of ribosome (99%),RNA binding (0%),peroxidase activity (0%)	translation (100%),phosphorylation (0%)	IPR001857 (100%),IPR008991 (100%),IPR038657 (100%)	Large ribosomal subunit protein bL19 (100%),Translation protein SH3-like domain superfamily (100%),Large ribosomal subunit protein bL19 superfamily (100%)
GLTYLNQANPDSAYVTLQGFK	Thomasclavelia ramosa	Bacteria				Bacillota			Erysipelotrichia			Erysipelotrichales				Coprobacillaceae				Thomasclavelia				Thomasclavelia ramosa							GO:0005886 (100%)			plasma membrane (100%)			IPR001107 (100%),IPR001972 (100%),IPR018080 (100%)	Band 7 domain (100%),Stomatin/HflK family (100%),Band 7/stomatin-like conserved site (100%)
TQTSGVQLR	root																												6.1.1.20 (100%)	phenylalanine--tRNA ligase (100%)	GO:0005737 (98%),GO:0005739 (0%),GO:0009328 (0%)	GO:0004826 (98%),GO:0005524 (98%),GO:0000049 (97%)	GO:0006432 (98%),GO:0043039 (0%)	cytoplasm (98%),mitochondrion (0%),phenylalanine-tRNA ligase complex (0%)	phenylalanine-tRNA ligase activity (98%),ATP binding (98%),tRNA binding (97%)	phenylalanyl-tRNA aminoacylation (98%),tRNA aminoacylation (0%)	IPR002319 (100%),IPR045864 (100%),IPR006195 (99%)	Phenylalanyl-tRNA synthetase (100%),Class II Aminoacyl-tRNA synthetase/Biotinyl protein ligase (BPL) and lipoyl protein ligase (LPL) (100%),Aminoacyl-tRNA synthetase class II (99%)
AMVGLPVTVR	Thomasclavelia	Bacteria				Bacillota			Erysipelotrichia			Erysipelotrichales				Coprobacillaceae				Thomasclavelia									2.7.9.1 (100%)	pyruvate phosphate dikinase (100%)		GO:0005524 (100%),GO:0016301 (100%),GO:0046872 (100%)	GO:0006090 (100%),GO:0016310 (100%)		ATP binding (100%),kinase activity (100%),metal ion binding (100%)	pyruvate metabolic process (100%),phosphorylation (100%)	IPR000121 (100%),IPR002192 (100%),IPR008279 (100%)	PEP-utilising enzyme C-terminal (100%),Pyruvate phosphate dikinase AMP/ATP-binding (100%),PEP-utilising enzyme mobile domain (100%)
YLGYLEQLLR	Bovidae	Eukaryota	Metazoa			Chordata	Craniata	Sarcopterygii	Mammalia		Laurasiatheria	Artiodactyla	Ruminantia	Pecora		Bovidae															GO:0005615 (100%),GO:0005794 (5%),GO:0005796 (5%)	GO:0016209 (3%)	GO:0032355 (100%),GO:0032570 (100%),GO:1903494 (100%)	extracellular space (100%),Golgi apparatus (5%),Golgi lumen (5%)	antioxidant activity (3%)	response to estradiol (100%),response to progesterone (100%),response to dehydroepiandrosterone (100%)	IPR026999 (100%),IPR001588 (95%),IPR031305 (92%)	Alpha-s1 casein (100%),Casein alpha/beta (95%),Casein alpha/beta conserved site (92%)
LAGCGGFVNLTQNAK	Clostridia	Bacteria				Bacillota			Clostridia																				2.8.3.8 (67%),2.8.3.1 (17%),2.8.3.23 (17%)	acetate CoA-transferase (67%),propionate CoA-transferase (17%),caffeate CoA-transferase (17%)		GO:0008410 (72%),GO:0008775 (28%),GO:0018729 (6%)	GO:0046952 (100%)		CoA-transferase activity (72%),acetate CoA-transferase activity (28%),propionate CoA-transferase activity (6%)	ketone body catabolic process (100%)	IPR004165 (100%),IPR014388 (100%),IPR037171 (100%)	Coenzyme A transferase family I (100%),3-oxoacid CoA-transferase (100%),NagB/RpiA transferase-like (100%)
SDLLDAEVLDAAK	Bacteroidales	Bacteria				Bacteroidota			Bacteroidia			Bacteroidales																	1.1.1.95 (73%),1.1.1.290 (15%),1.1.1.81 (12%)	phosphoglycerate dehydrogenase (73%),4-phosphoerythronate dehydrogenase (15%),hydroxypyruvate reductase (12%)	GO:0005829 (23%),GO:0005739 (1%),GO:0009507 (1%)	GO:0051287 (98%),GO:0016616 (84%),GO:0008863 (23%)		cytosol (23%),mitochondrion (1%),chloroplast (1%)	NAD binding (98%),oxidoreductase activity acting on the CH-OH group of donors NAD or NADP as acceptor (84%),formate dehydrogenase (NAD+) activity (23%)		IPR006139 (100%),IPR006140 (99%),IPR036291 (99%)	D-isomer specific 2-hydroxyacid dehydrogenase catalytic domain (100%),D-isomer specific 2-hydroxyacid dehydrogenase NAD-binding domain (99%),NAD(P)-binding domain superfamily (99%)
NNELKLRGEDLKDLEASVK	Bacteroides	Bacteria				Bacteroidota			Bacteroidia			Bacteroidales				Bacteroidaceae				Bacteroides																	IPR012336 (100%),IPR025380 (100%),IPR036249 (100%)	Thioredoxin-like fold (100%),Domain of unknown function DUF4369 (100%),Thioredoxin-like superfamily (100%)
FQEQVNAK	root																												6.1.1.6 (100%)	lysine--tRNA ligase (100%)	GO:0005615 (98%),GO:0005829 (98%),GO:0017101 (98%)	GO:0004824 (100%),GO:0005524 (100%),GO:0000049 (98%)	GO:0006430 (100%),GO:0015966 (98%),GO:0043032 (98%)	extracellular space (98%),cytosol (98%),aminoacyl-tRNA synthetase multienzyme complex (98%)	lysine-tRNA ligase activity (100%),ATP binding (100%),tRNA binding (98%)	lysyl-tRNA aminoacylation (100%),diadenosine tetraphosphate biosynthetic process (98%),positive regulation of macrophage activation (98%)	IPR004364 (100%),IPR045864 (100%),IPR006195 (99%)	Aminoacyl-tRNA synthetase class II (D/K/N) (100%),Class II Aminoacyl-tRNA synthetase/Biotinyl protein ligase (BPL) and lipoyl protein ligase (LPL) (100%),Aminoacyl-tRNA synthetase class II (99%)
HGDRDLYK	Bacteria	Bacteria																											3.2.1.21 (50%),3.2.1.37 (50%)	beta-glucosidase (50%),xylan 14-beta-xylosidase (50%)	GO:0016020 (2%)	GO:0009044 (96%),GO:0046556 (96%),GO:0005524 (2%)	GO:0031222 (96%),GO:0045493 (96%),GO:0030245 (11%)	membrane (2%)	xylan 14-beta-xylosidase activity (96%),alpha-L-arabinofuranosidase activity (96%),ATP binding (2%)	arabinan catabolic process (96%),xylan catabolic process (96%),cellulose catabolic process (11%)	IPR001764 (98%),IPR017853 (98%),IPR036962 (98%)	Glycoside hydrolase family 3 N-terminal (98%),Glycoside hydrolase superfamily (98%),Glycoside hydrolase family 3 N-terminal domain superfamily (98%)
HAFHGLYR	Bacteroidales	Bacteria				Bacteroidota			Bacteroidia			Bacteroidales																			GO:0022625 (99%),GO:0005762 (1%),GO:0005840 (1%)	GO:0019843 (100%),GO:0003735 (99%)	GO:0002181 (99%),GO:0006412 (1%)	cytosolic large ribosomal subunit (99%),mitochondrial large ribosomal subunit (1%),ribosome (1%)	rRNA binding (100%),structural constituent of ribosome (99%)	cytoplasmic translation (99%),translation (1%)	IPR000702 (100%),IPR002358 (100%),IPR019906 (100%)	Large ribosomal subunit protein uL6-like (100%),Large ribosomal subunit protein uL6 conserved site (100%),Large ribosomal subunit protein uL6 bacterial-type (100%)
YLGLGNEQWGK	Bacteroides	Bacteria				Bacteroidota			Bacteroidia			Bacteroidales				Bacteroidaceae				Bacteroides									3.2.1.55 (100%)	non-reducing end alpha-L-arabinofuranosidase (100%)		GO:0046556 (93%),GO:0016798 (7%)	GO:0046373 (93%),GO:0008152 (7%)		alpha-L-arabinofuranosidase activity (93%),hydrolase activity acting on glycosyl bonds (7%)	L-arabinose metabolic process (93%),metabolic process (7%)	IPR003305 (100%),IPR008979 (100%),IPR010720 (100%)	Carbohydrate-binding CenC-like (100%),Galactose-binding-like domain superfamily (100%),Alpha-L-arabinofuranosidase C-terminal (100%)
LAMTAALRK	Bacteria	Bacteria																											4.1.2.13 (99%),4.1.2.- (1%)	fructose-bisphosphate aldolase (99%),Aldehyde-lyases (1%)	GO:0005829 (99%)	GO:0008270 (99%),GO:0009025 (99%),GO:0004332 (95%)	GO:0006096 (93%),GO:0030388 (75%),GO:0005975 (7%)	cytosol (99%)	zinc ion binding (99%),tagatose-bisphosphate aldolase activity (99%),fructose-bisphosphate aldolase activity (95%)	glycolytic process (93%),fructose 16-bisphosphate metabolic process (75%),carbohydrate metabolic process (7%)	IPR013785 (100%),IPR000771 (100%),IPR011289 (75%)	Aldolase-type TIM barrel (100%),Fructose-bisphosphate aldolase class-II (100%),Fructose-16-bisphosphate aldolase class 2 (75%)
NKNNMEVCVTNFGGR	Bacteroidaceae	Bacteria				Bacteroidota			Bacteroidia			Bacteroidales				Bacteroidaceae													5.1.3.3 (100%)	aldose 1-epimerase (100%)	GO:0005737 (97%)	GO:0004034 (97%),GO:0030246 (97%),GO:0016853 (3%)	GO:0006006 (97%),GO:0033499 (97%)	cytoplasm (97%)	aldose 1-epimerase activity (97%),carbohydrate binding (97%),isomerase activity (3%)	glucose metabolic process (97%),galactose catabolic process via UDP-galactose (97%)	IPR008183 (100%),IPR011013 (100%),IPR014718 (100%)	Aldose 1-/Glucose-6-phosphate 1-epimerase (100%),Galactose mutarotase-like domain superfamily (100%),Glycoside hydrolase-type carbohydrate-binding (100%)
YNLKDWQYFPVTNGK	Bacteroides	Bacteria				Bacteroidota			Bacteroidia			Bacteroidales				Bacteroidaceae				Bacteroides											GO:0019867 (100%),GO:0097347 (100%)		GO:0009306 (100%),GO:0071709 (96%)	outer membrane (100%),TAM protein secretion complex (100%)		protein secretion (100%),membrane assembly (96%)	IPR000184 (100%),IPR010827 (100%),IPR034746 (100%)	Bacterial surface antigen (D15) (100%),POTRA domain BamA/TamA-like (100%),POTRA domain (100%)
ATVDFQWKRLNLGANFAWK	Bacteroides thetaiotaomicron	Bacteria				Bacteroidota			Bacteroidia			Bacteroidales				Bacteroidaceae				Bacteroides				Bacteroides thetaiotaomicron							GO:0009279 (100%)	GO:0015344 (100%)	GO:0015889 (100%),GO:0044718 (7%)	cell outer membrane (100%)	siderophore uptake transmembrane transporter activity (100%)	cobalamin transport (100%),siderophore transmembrane transport (7%)	IPR000531 (100%),IPR008969 (100%),IPR012910 (100%)	TonB-dependent receptor-like beta-barrel (100%),Carboxypeptidase-like regulatory domain superfamily (100%),TonB-dependent receptor plug domain (100%)
VYAGVQEK	Bacteroidales	Bacteria				Bacteroidota			Bacteroidia			Bacteroidales																	6.2.1.3 (100%),6.2.1.26 (4%)	long-chain-fatty-acid--CoA ligase (100%),o-succinylbenzoate--CoA ligase (4%)	GO:0005811 (100%),GO:0005886 (100%),GO:0005783 (1%)	GO:0090433 (100%),GO:0008756 (0%),GO:0016405 (0%)	GO:0035336 (100%),GO:0030182 (1%)	lipid droplet (100%),plasma membrane (100%),endoplasmic reticulum (1%)	palmitoyl-CoA ligase activity (100%),o-succinylbenzoate-CoA ligase activity (0%),CoA-ligase activity (0%)	long-chain fatty-acyl-CoA metabolic process (100%),neuron differentiation (1%)	IPR000873 (100%),IPR042099 (100%),IPR020845 (99%)	AMP-dependent synthetase/ligase domain (100%),ANL N-terminal domain (100%),AMP-binding conserved site (99%)
SLSYFFLVR	Bacteroidota	Bacteria				Bacteroidota																									GO:0016020 (100%)			membrane (100%)			IPR011990 (100%),IPR012944 (100%),IPR033985 (100%)	Tetratricopeptide-like helical domain superfamily (100%),RagB/SusD domain (100%),SusD-like N-terminal (100%)
VHTPAFVEVDDTKLTGK	Thomasclavelia	Bacteria				Bacillota			Erysipelotrichia			Erysipelotrichales				Coprobacillaceae				Thomasclavelia											GO:0015935 (100%)	GO:0003735 (100%),GO:0019843 (100%)	GO:0006412 (100%),GO:0042274 (100%)	small ribosomal subunit (100%)	structural constituent of ribosome (100%),rRNA binding (100%)	translation (100%),ribosomal small subunit biogenesis (100%)	IPR001912 (100%),IPR002942 (100%),IPR005709 (100%)	Small ribosomal subunit protein uS4 N-terminal (100%),RNA-binding S4 domain (100%),Small ribosomal subunit protein uS4 bacterial-type (100%)
LPASLTLAQGLLESGAGNSQLAR	Bacteroides	Bacteria				Bacteroidota			Bacteroidia			Bacteroidales				Bacteroidaceae				Bacteroides												GO:0004040 (100%),GO:0016798 (30%)	GO:0008152 (100%),GO:0031640 (100%),GO:0042742 (100%)		amidase activity (100%),hydrolase activity acting on glycosyl bonds (30%)	metabolic process (100%),killing of cells of another organism (100%),defense response to bacterium (100%)	IPR002901 (100%),IPR018392 (100%),IPR036779 (100%)	Mannosyl-glycoprotein endo-beta-N-acetylglucosamidase-like domain (100%),LysM domain (100%),LysM domain superfamily (100%)
EVALSNAELAVTQANADKQAGEAAAK	Bacteroides	Bacteria				Bacteroidota			Bacteroidia			Bacteroidales				Bacteroidaceae				Bacteroides											GO:0044853 (100%),GO:0005886 (3%)		GO:0072659 (100%)	plasma membrane raft (100%),plasma membrane (3%)		protein localization to plasma membrane (100%)	IPR001107 (100%),IPR027705 (100%),IPR036013 (100%)	Band 7 domain (100%),Flotillin family (100%),Band 7/SPFH domain superfamily (100%)
QYDLNEALALLKELATAK	root																														GO:0022625 (96%),GO:0005840 (4%),GO:1990904 (1%)	GO:0003735 (96%),GO:0019843 (95%),GO:0000049 (94%)	GO:0006417 (97%),GO:0006412 (94%),GO:0002181 (0%)	cytosolic large ribosomal subunit (96%),ribosome (4%),ribonucleoprotein complex (1%)	structural constituent of ribosome (96%),rRNA binding (95%),tRNA binding (94%)	regulation of translation (97%),translation (94%),cytoplasmic translation (0%)	IPR023674 (100%),IPR028364 (99%),IPR016095 (97%)	Ribosomal protein uL1-like (100%),Ribosomal protein uL1/ribosomal biogenesis protein (99%),Large ribosomal subunit protein uL1 3-layer alpha/beta-sandwich domain (97%)
QYDLNEALALLKELATAK	root																														GO:0022625 (96%),GO:0005840 (4%),GO:1990904 (1%)	GO:0003735 (96%),GO:0019843 (95%),GO:0000049 (94%)	GO:0006417 (97%),GO:0006412 (94%),GO:0002181 (0%)	cytosolic large ribosomal subunit (96%),ribosome (4%),ribonucleoprotein complex (1%)	structural constituent of ribosome (96%),rRNA binding (95%),tRNA binding (94%)	regulation of translation (97%),translation (94%),cytoplasmic translation (0%)	IPR023674 (100%),IPR028364 (99%),IPR016095 (97%)	Ribosomal protein uL1-like (100%),Ribosomal protein uL1/ribosomal biogenesis protein (99%),Large ribosomal subunit protein uL1 3-layer alpha/beta-sandwich domain (97%)
VTVHKELK	root																														GO:0005840 (100%),GO:1990904 (100%)	GO:0003735 (100%)	GO:0006412 (100%)	ribosome (100%),ribonucleoprotein complex (100%)	structural constituent of ribosome (100%)	translation (100%)	IPR001705 (100%),IPR011332 (100%),IPR038584 (100%)	Large ribosomal subunit protein bL33 (100%),Zinc-binding ribosomal protein (100%),Large ribosomal subunit protein bL33 superfamily (100%)
FGSELLAK	root																												6.3.2.6 (83%),4.2.1.20 (17%)	phosphoribosylaminoimidazolesuccinocarboxamide synthase (83%),tryptophan synthase (17%)	GO:0022627 (95%),GO:0005840 (5%),GO:1990904 (2%)	GO:0019843 (96%),GO:0003735 (96%),GO:0000049 (96%)	GO:0006412 (97%),GO:0000028 (95%),GO:0006189 (0%)	cytosolic small ribosomal subunit (95%),ribosome (5%),ribonucleoprotein complex (2%)	rRNA binding (96%),structural constituent of ribosome (96%),tRNA binding (96%)	translation (97%),ribosomal small subunit assembly (95%),'de novo' IMP biosynthetic process (0%)	IPR023798 (100%),IPR036823 (100%),IPR000235 (98%)	Small ribosomal subunit protein uS7 domain (100%),Small ribosomal subunit protein uS7 domain superfamily (100%),Small ribosomal subunit protein uS7 (98%)
ANVKPEQVDEVYMGCVLQAGLGQNVAR	Anaerostipes caccae	Bacteria				Bacillota			Clostridia			Lachnospirales				Lachnospiraceae				Anaerostipes				Anaerostipes caccae					2.3.1.9 (100%)	acetyl-CoA C-acetyltransferase (100%)	GO:0005829 (100%)	GO:0003985 (100%)	GO:0006635 (100%)	cytosol (100%)	acetyl-CoA C-acetyltransferase activity (100%)	fatty acid beta-oxidation (100%)	IPR002155 (100%),IPR016039 (100%),IPR020610 (100%)	Thiolase (100%),Thiolase-like (100%),Thiolase active site (100%)
VLLPLRDGLTLLR	Bacteria	Bacteria																											2.1.1.- (98%),2.1.1.104 (2%)	Methyltransferases (98%), (2%)		GO:0008171 (99%),GO:0008757 (99%),GO:0008168 (1%)	GO:0032259 (100%)		O-methyltransferase activity (99%),S-adenosylmethionine-dependent methyltransferase activity (99%),methyltransferase activity (1%)	methylation (100%)	IPR002935 (100%),IPR029063 (100%)	Class I-like SAM-dependent O-methyltransferase (100%),S-adenosyl-L-methionine-dependent methyltransferase superfamily (100%)
VVVPAGLWLTGPVHFK	Bacteroides thetaiotaomicron	Bacteria				Bacteroidota			Bacteroidia			Bacteroidales				Bacteroidaceae				Bacteroides				Bacteroides thetaiotaomicron					3.2.1.82 (100%)	exo-poly-alpha-digalacturonosidase (100%)		GO:0004557 (100%),GO:0004650 (100%),GO:0033917 (14%)	GO:0005975 (100%)		alpha-galactosidase activity (100%),polygalacturonase activity (100%),exo-poly-alpha-galacturonosidase activity (14%)	carbohydrate metabolic process (100%)	IPR000743 (100%),IPR011050 (100%),IPR012334 (100%)	Glycoside hydrolase family 28 (100%),Pectin lyase fold/virulence factor (100%),Pectin lyase fold (100%)
SVLEMYR	root																												3.5.4.6 (50%),2.7.4.24 (25%),2.7.7.7 (25%)	AMP deaminase (50%),diphosphoinositol-pentakisphosphate 1-kinase (25%),DNA-directed DNA polymerase (25%)	GO:0005829 (94%),GO:0005737 (2%),GO:0005886 (1%)	GO:0004108 (92%),GO:0003700 (1%),GO:0005524 (1%)	GO:0005975 (92%),GO:0006099 (92%),GO:0000226 (1%)	cytosol (94%),cytoplasm (2%),plasma membrane (1%)	citrate (Si)-synthase activity (92%),DNA-binding transcription factor activity (1%),ATP binding (1%)	carbohydrate metabolic process (92%),tricarboxylic acid cycle (92%),microtubule cytoskeleton organization (1%)	IPR002020 (93%),IPR016142 (93%),IPR016143 (93%)	Citrate synthase (93%),Citrate synthase-like large alpha subdomain (93%),Citrate synthase-like small alpha subdomain (93%)
ETGKLLPAER	Bacteroidota	Bacteria				Bacteroidota																										GO:0008270 (100%)			zinc ion binding (100%)		IPR000962 (100%),IPR037187 (75%)	Zinc finger DksA/TraR C4-type (100%),DksA N-terminal domain superfamily (75%)
ATVGPTVTLYELTPEQGVR	Bacteroidaceae	Bacteria				Bacteroidota			Bacteroidia			Bacteroidales				Bacteroidaceae															GO:0005886 (97%),GO:0016020 (1%)	GO:0003677 (100%),GO:0005524 (100%)	GO:0051301 (98%),GO:0007049 (97%)	plasma membrane (97%),membrane (1%)	DNA binding (100%),ATP binding (100%)	cell division (98%),cell cycle (97%)	IPR002543 (100%),IPR027417 (100%),IPR041027 (100%)	FtsK domain (100%),P-loop containing nucleoside triphosphate hydrolase (100%),FtsK alpha domain (100%)
AQVAERDPQGR	Bacteroidaceae	Bacteria				Bacteroidota			Bacteroidia			Bacteroidales				Bacteroidaceae															GO:0009279 (100%)	GO:0046872 (6%)		cell outer membrane (100%)	metal ion binding (6%)		IPR012910 (100%),IPR023996 (100%),IPR023997 (100%)	TonB-dependent receptor plug domain (100%),TonB-dependent outer membrane protein SusC/RagA (100%),TonB-dependent outer membrane protein SusC/RagA conserved site (100%)
AQVAERDPQGR	Bacteroidaceae	Bacteria				Bacteroidota			Bacteroidia			Bacteroidales				Bacteroidaceae															GO:0009279 (100%)	GO:0046872 (6%)		cell outer membrane (100%)	metal ion binding (6%)		IPR012910 (100%),IPR023996 (100%),IPR023997 (100%)	TonB-dependent receptor plug domain (100%),TonB-dependent outer membrane protein SusC/RagA (100%),TonB-dependent outer membrane protein SusC/RagA conserved site (100%)
FNLDEGFPCLTTK	Bacteroidaceae	Bacteria				Bacteroidota			Bacteroidia			Bacteroidales				Bacteroidaceae													2.1.1.45 (100%)	thymidylate synthase (100%)	GO:0005829 (98%),GO:0005737 (2%)	GO:0004799 (100%)	GO:0006231 (100%),GO:0032259 (100%),GO:0006235 (80%)	cytosol (98%),cytoplasm (2%)	thymidylate synthase activity (100%)	dTMP biosynthetic process (100%),methylation (100%),dTTP biosynthetic process (80%)	IPR000398 (100%),IPR023451 (100%),IPR036926 (100%)	Thymidylate synthase (100%),Thymidylate synthase/dCMP hydroxymethylase domain (100%),Thymidylate synthase/dCMP hydroxymethylase superfamily (100%)
FGDTPLR	root																												1.2.7.1 (52%),3.5.1.1 (40%),1.2.7.- (8%)	pyruvate synthase (52%),asparaginase (40%),With an iron-sulfur protein as acceptor (8%)	GO:0005829 (13%),GO:0005737 (2%),GO:0016020 (2%)	GO:0005506 (81%),GO:0051539 (79%),GO:0030976 (78%)	GO:0006979 (82%),GO:0022900 (80%),GO:0009066 (13%)	cytosol (13%),cytoplasm (2%),membrane (2%)	iron ion binding (81%),4 iron 4 sulfur cluster binding (79%),thiamine pyrophosphate binding (78%)	response to oxidative stress (82%),electron transport chain (80%),aspartate family amino acid metabolic process (13%)	IPR002869 (82%),IPR019752 (82%),IPR009014 (81%)	Pyruvate-flavodoxin oxidoreductase central domain (82%),Pyruvate/ketoisovalerate oxidoreductase catalytic domain (82%),Transketolase C-terminal/Pyruvate-ferredoxin oxidoreductase domain II (81%)
MFDKHGDPWGNR	Bacteroides	Bacteria				Bacteroidota			Bacteroidia			Bacteroidales				Bacteroidaceae				Bacteroides												GO:0004553 (100%)	GO:0005975 (100%)		hydrolase activity hydrolyzing O-glycosyl compounds (100%)	carbohydrate metabolic process (100%)	IPR013320 (100%),IPR017850 (100%)	Concanavalin A-like lectin/glucanase domain superfamily (100%),Alkaline-phosphatase-like core domain superfamily (100%)
TAPKPVVVR
GLSSDFRDLNEAR	Blautia	Bacteria				Bacillota			Clostridia			Lachnospirales				Lachnospiraceae				Blautia									2.7.2.1 (100%)	acetate kinase (100%)	GO:0005737 (100%)	GO:0000287 (100%),GO:0005524 (100%),GO:0008776 (100%)	GO:0006083 (100%),GO:0006085 (100%),GO:0016310 (100%)	cytoplasm (100%)	magnesium ion binding (100%),ATP binding (100%),acetate kinase activity (100%)	acetate metabolic process (100%),acetyl-CoA biosynthetic process (100%),phosphorylation (100%)	IPR000890 (100%),IPR004372 (100%),IPR023865 (100%)	Aliphatic acid kinase short-chain (100%),Acetate/propionate kinase (100%),Aliphatic acid kinase short-chain conserved site (100%)
FLFNELLPQDLGFVDR	Bacillota	Bacteria				Bacillota																							2.7.7.6 (100%)	DNA-directed RNA polymerase (100%)	GO:0000428 (100%)	GO:0003899 (99%),GO:0003677 (99%),GO:0000287 (95%)	GO:0006351 (99%)	DNA-directed RNA polymerase complex (100%)	DNA-directed 5'-3' RNA polymerase activity (99%),DNA binding (99%),magnesium ion binding (95%)	DNA-templated transcription (99%)	IPR042102 (100%),IPR007066 (100%),IPR045867 (100%)	RNA polymerase Rpb1 domain 3 superfamily (100%),RNA polymerase Rpb1 domain 3 (100%),DNA-directed RNA polymerase subunit beta-prime (100%)
LDLLVNNAGLTR	root																												1.1.1.100 (98%),1.1.1.36 (1%),1.1.1.47 (1%)	3-oxoacyl-[acyl-carrier-protein] reductase (98%), (1%),glucose 1-dehydrogenase [NAD(P)(+)] (1%)	GO:0005737 (3%),GO:0005829 (0%),GO:0016020 (0%)	GO:0004316 (85%),GO:0051287 (84%),GO:0016491 (9%)	GO:0006633 (84%),GO:0008202 (11%),GO:0042619 (2%)	cytoplasm (3%),cytosol (0%),membrane (0%)	3-oxoacyl-[acyl-carrier-protein] reductase (NADPH) activity (85%),NAD binding (84%),oxidoreductase activity (9%)	fatty acid biosynthetic process (84%),steroid metabolic process (11%),poly-hydroxybutyrate biosynthetic process (2%)	IPR002347 (100%),IPR036291 (100%),IPR020904 (93%)	Short-chain dehydrogenase/reductase SDR (100%),NAD(P)-binding domain superfamily (100%),Short-chain dehydrogenase/reductase conserved site (93%)
LLDSFVNFLR	Bacteroidaceae	Bacteria				Bacteroidota			Bacteroidia			Bacteroidales				Bacteroidaceae																GO:0004519 (100%)			endonuclease activity (100%)		IPR011089 (100%),IPR004919 (89%)	Domain of unknown function DUF1524 (100%),Domain of unknown function DUF262 (89%)
LLHSALQGNR	Clostridia	Bacteria				Bacillota			Clostridia																						GO:0005737 (92%)	GO:0003723 (100%)	GO:0008360 (96%),GO:0071555 (96%),GO:0009252 (92%)	cytoplasm (92%)	RNA binding (100%)	regulation of cell shape (96%),cell wall organization (96%),peptidoglycan biosynthetic process (92%)	IPR001374 (100%),IPR034079 (100%),IPR036867 (100%)	R3H domain (100%),RNA-binding protein KhpB R3H domain (100%),R3H domain superfamily (100%)
TLLLSDLLETGQSTATLYRR	Bacteroides	Bacteria				Bacteroidota			Bacteroidia			Bacteroidales				Bacteroidaceae				Bacteroides									5.1.1.1 (100%)	alanine racemase (100%)	GO:0005829 (1%)	GO:0005524 (98%),GO:0016881 (98%),GO:0008784 (97%)	GO:0030632 (90%),GO:0009058 (8%),GO:0006522 (7%)	cytosol (1%)	ATP binding (98%),acid-amino acid ligase activity (98%),alanine racemase activity (97%)	D-alanine biosynthetic process (90%),biosynthetic process (8%),alanine metabolic process (7%)	IPR036565 (100%),IPR036615 (100%),IPR013221 (99%)	Mur-like catalytic domain superfamily (100%),Mur ligase C-terminal domain superfamily (100%),Mur ligase central (99%)
LMNDNGTLTVTDKLEPNDPR	Bacteroides	Bacteria				Bacteroidota			Bacteroidia			Bacteroidales				Bacteroidaceae				Bacteroides											GO:0016020 (100%)			membrane (100%)			IPR011990 (100%),IPR012944 (100%),IPR033985 (86%)	Tetratricopeptide-like helical domain superfamily (100%),RagB/SusD domain (100%),SusD-like N-terminal (86%)
RNLETFHSSQR	Bacteroides	Bacteria				Bacteroidota			Bacteroidia			Bacteroidales				Bacteroidaceae				Bacteroides									1.1.1.23 (100%)	histidinol dehydrogenase (100%)	GO:0005829 (100%),GO:0005737 (6%)	GO:0004399 (100%),GO:0008270 (100%),GO:0051287 (100%)	GO:0000105 (100%)	cytosol (100%),cytoplasm (6%)	histidinol dehydrogenase activity (100%),zinc ion binding (100%),NAD binding (100%)	L-histidine biosynthetic process (100%)	IPR001692 (100%),IPR012131 (100%),IPR016161 (100%)	Histidinol dehydrogenase conserved site (100%),Histidinol dehydrogenase (100%),Aldehyde/histidinol dehydrogenase (100%)
LPGFPLVLHGSSSVPEEEVETLNKFGGALK	Bacteroidales	Bacteria				Bacteroidota			Bacteroidia			Bacteroidales																	4.1.2.13 (100%)	fructose-bisphosphate aldolase (100%)	GO:0005829 (100%)	GO:0004332 (100%),GO:0008270 (100%),GO:0009025 (100%)	GO:0006096 (100%),GO:0030388 (100%)	cytosol (100%)	fructose-bisphosphate aldolase activity (100%),zinc ion binding (100%),tagatose-bisphosphate aldolase activity (100%)	glycolytic process (100%),fructose 16-bisphosphate metabolic process (100%)	IPR000771 (100%),IPR011289 (100%),IPR013785 (100%)	Fructose-bisphosphate aldolase class-II (100%),Fructose-16-bisphosphate aldolase class 2 (100%),Aldolase-type TIM barrel (100%)
LPGFPLVLHGSSSVPEEEVETLNKFGGALK	Bacteroidales	Bacteria				Bacteroidota			Bacteroidia			Bacteroidales																	4.1.2.13 (100%)	fructose-bisphosphate aldolase (100%)	GO:0005829 (100%)	GO:0004332 (100%),GO:0008270 (100%),GO:0009025 (100%)	GO:0006096 (100%),GO:0030388 (100%)	cytosol (100%)	fructose-bisphosphate aldolase activity (100%),zinc ion binding (100%),tagatose-bisphosphate aldolase activity (100%)	glycolytic process (100%),fructose 16-bisphosphate metabolic process (100%)	IPR000771 (100%),IPR011289 (100%),IPR013785 (100%)	Fructose-bisphosphate aldolase class-II (100%),Fructose-16-bisphosphate aldolase class 2 (100%),Aldolase-type TIM barrel (100%)
ALCYGLDR	Bacteria	Bacteria																													GO:0030288 (100%),GO:0043190 (62%)	GO:1904680 (100%)	GO:0015833 (100%)	outer membrane-bounded periplasmic space (100%),ATP-binding cassette (ABC) transporter complex (62%)	peptide transmembrane transporter activity (100%)	peptide transport (100%)	IPR000914 (100%),IPR039424 (100%),IPR030678 (62%)	Solute-binding protein family 5 domain (100%),Solute-binding protein family 5 (100%),Peptide/nickel binding protein MppA-type (62%)
GTLTMAWALANR	Clostridia	Bacteria				Bacillota			Clostridia																				4.1.1.49 (100%)	phosphoenolpyruvate carboxykinase (ATP) (100%)		GO:0004612 (100%),GO:0005524 (100%),GO:0016301 (64%)	GO:0006094 (100%),GO:0016310 (64%)		phosphoenolpyruvate carboxykinase (ATP) activity (100%),ATP binding (100%),kinase activity (64%)	gluconeogenesis (100%),phosphorylation (64%)	IPR001272 (100%),IPR008210 (100%),IPR013035 (100%)	Phosphoenolpyruvate carboxykinase ATP-utilising (100%),Phosphoenolpyruvate carboxykinase N-terminal (100%),Phosphoenolpyruvate carboxykinase C-terminal (100%)
LVDNTEDTYQEAK	Bacteroides thetaiotaomicron	Bacteria				Bacteroidota			Bacteroidia			Bacteroidales				Bacteroidaceae				Bacteroides				Bacteroides thetaiotaomicron					6.2.1.5 (100%)	succinate--CoA ligase (ADP-forming) (100%)	GO:0005829 (100%),GO:0042709 (100%)	GO:0000287 (100%),GO:0004775 (100%),GO:0005524 (100%)	GO:0006099 (100%),GO:0006104 (100%)	cytosol (100%),succinate-CoA ligase complex (100%)	magnesium ion binding (100%),succinate-CoA ligase (ADP-forming) activity (100%),ATP binding (100%)	tricarboxylic acid cycle (100%),succinyl-CoA metabolic process (100%)	IPR005809 (100%),IPR005811 (100%),IPR011761 (100%)	Succinate--CoA ligase-like beta subunit (100%),ATP-citrate synthase/succinyl-CoA ligase C-terminal domain (100%),ATP-grasp fold (100%)
LGLALTLVKEHLKEA	Blautia	Bacteria				Bacillota			Clostridia			Lachnospirales				Lachnospiraceae				Blautia
AAVLPANLLQAQR	root																												1.1.1.44 (100%)	phosphogluconate dehydrogenase (NADP(+)-dependent decarboxylating) (100%)	GO:0005829 (99%)	GO:0004616 (99%),GO:0008114 (99%),GO:0050661 (99%)	GO:0009051 (99%),GO:0046177 (99%),GO:0006098 (2%)	cytosol (99%)	phosphogluconate dehydrogenase (decarboxylating) activity (99%),phosphogluconate 2-dehydrogenase activity (99%),NADP binding (99%)	pentose-phosphate shunt oxidative branch (99%),D-gluconate catabolic process (99%),pentose-phosphate shunt (2%)	IPR006114 (100%),IPR006183 (100%),IPR008927 (100%)	6-phosphogluconate dehydrogenase C-terminal (100%),6-phosphogluconate dehydrogenase (100%),6-phosphogluconate dehydrogenase-like C-terminal domain superfamily (100%)
VPAAYSDPSDSGKDLAAVSTVTPK	Bacteroides	Bacteria				Bacteroidota			Bacteroidia			Bacteroidales				Bacteroidaceae				Bacteroides																	IPR011990 (100%),IPR024302 (100%)	Tetratricopeptide-like helical domain superfamily (100%),SusD-like (100%)
VLPALNGK	root																												1.2.1.- (57%),1.2.1.12 (42%),4.2.1.11 (0%)	With NAD(+) or NADP(+) as acceptor (57%),glyceraldehyde-3-phosphate dehydrogenase (phosphorylating) (42%),phosphopyruvate hydratase (0%)	GO:0005829 (93%),GO:0016020 (0%),GO:0005634 (0%)	GO:0004365 (93%),GO:0051287 (54%),GO:0050661 (18%)	GO:0006096 (93%),GO:0006006 (18%),GO:0006915 (0%)	cytosol (93%),membrane (0%),nucleus (0%)	glyceraldehyde-3-phosphate dehydrogenase (NAD+) (phosphorylating) activity (93%),NAD binding (54%),NADP binding (18%)	glycolytic process (93%),glucose metabolic process (18%),apoptotic process (0%)	IPR020829 (100%),IPR020831 (100%),IPR020830 (82%)	Glyceraldehyde 3-phosphate dehydrogenase catalytic domain (100%),Glyceraldehyde/Erythrose phosphate dehydrogenase family (100%),Glyceraldehyde 3-phosphate dehydrogenase active site (82%)
VLPALNGK	root																												1.2.1.- (57%),1.2.1.12 (42%),4.2.1.11 (0%)	With NAD(+) or NADP(+) as acceptor (57%),glyceraldehyde-3-phosphate dehydrogenase (phosphorylating) (42%),phosphopyruvate hydratase (0%)	GO:0005829 (93%),GO:0016020 (0%),GO:0005634 (0%)	GO:0004365 (93%),GO:0051287 (54%),GO:0050661 (18%)	GO:0006096 (93%),GO:0006006 (18%),GO:0006915 (0%)	cytosol (93%),membrane (0%),nucleus (0%)	glyceraldehyde-3-phosphate dehydrogenase (NAD+) (phosphorylating) activity (93%),NAD binding (54%),NADP binding (18%)	glycolytic process (93%),glucose metabolic process (18%),apoptotic process (0%)	IPR020829 (100%),IPR020831 (100%),IPR020830 (82%)	Glyceraldehyde 3-phosphate dehydrogenase catalytic domain (100%),Glyceraldehyde/Erythrose phosphate dehydrogenase family (100%),Glyceraldehyde 3-phosphate dehydrogenase active site (82%)
LYNGLNNTTDPTSDLR	Bacteroides	Bacteria				Bacteroidota			Bacteroidia			Bacteroidales				Bacteroidaceae				Bacteroides											GO:0009279 (60%),GO:0046930 (60%),GO:0016020 (7%)	GO:0015159 (97%),GO:0015288 (60%)	GO:0006811 (60%),GO:0015774 (3%)	cell outer membrane (60%),pore complex (60%),membrane (7%)	polysaccharide transmembrane transporter activity (97%),porin activity (60%)	monoatomic ion transport (60%),polysaccharide transport (3%)	IPR019554 (100%),IPR049712 (100%),IPR003715 (97%)	Soluble ligand binding domain (100%),Polysaccharide export protein (100%),Polysaccharide export protein N-terminal domain (97%)
TTNFSSPK	Bacteria	Bacteria																											3.2.1.37 (100%)	xylan 14-beta-xylosidase (100%)		GO:0004553 (70%),GO:0009044 (15%),GO:0016787 (15%)	GO:0005975 (85%)		hydrolase activity hydrolyzing O-glycosyl compounds (70%),xylan 14-beta-xylosidase activity (15%),hydrolase activity (15%)	carbohydrate metabolic process (85%)	IPR023296 (100%),IPR006710 (50%),IPR013320 (50%)	Glycosyl hydrolase five-bladed beta-propeller domain superfamily (100%),Glycoside hydrolase family 43 (50%),Concanavalin A-like lectin/glucanase domain superfamily (50%)
AAAEAPAEEATEAPAEEAAATEAAAE	Bacteroides thetaiotaomicron	Bacteria				Bacteroidota			Bacteroidia			Bacteroidales				Bacteroidaceae				Bacteroides				Bacteroides thetaiotaomicron							GO:0005737 (100%),GO:0015935 (100%)	GO:0003735 (100%)	GO:0006412 (100%)	cytoplasm (100%),small ribosomal subunit (100%)	structural constituent of ribosome (100%)	translation (100%)	IPR000307 (100%),IPR023803 (100%)	Small ribosomal subunit protein bS16 (100%),Small ribosomal subunit protein bS16 domain superfamily (100%)
AAAEAPAEEATEAPAEEAAATEAAAE	Bacteroides thetaiotaomicron	Bacteria				Bacteroidota			Bacteroidia			Bacteroidales				Bacteroidaceae				Bacteroides				Bacteroides thetaiotaomicron							GO:0005737 (100%),GO:0015935 (100%)	GO:0003735 (100%)	GO:0006412 (100%)	cytoplasm (100%),small ribosomal subunit (100%)	structural constituent of ribosome (100%)	translation (100%)	IPR000307 (100%),IPR023803 (100%)	Small ribosomal subunit protein bS16 (100%),Small ribosomal subunit protein bS16 domain superfamily (100%)
STSSLTPPK	Bacteroides	Bacteria				Bacteroidota			Bacteroidia			Bacteroidales				Bacteroidaceae				Bacteroides											GO:0019867 (100%),GO:0009279 (5%)	GO:2001070 (100%)	GO:0005983 (5%)	outer membrane (100%),cell outer membrane (5%)	starch binding (100%)	starch catabolic process (5%)	IPR032187 (100%),IPR025970 (95%)	Outer membrane protein SusF/SusE-like C-terminal (100%),SusE outer membrane protein (95%)
STSSLTPPK	Bacteroides	Bacteria				Bacteroidota			Bacteroidia			Bacteroidales				Bacteroidaceae				Bacteroides											GO:0019867 (100%),GO:0009279 (5%)	GO:2001070 (100%)	GO:0005983 (5%)	outer membrane (100%),cell outer membrane (5%)	starch binding (100%)	starch catabolic process (5%)	IPR032187 (100%),IPR025970 (95%)	Outer membrane protein SusF/SusE-like C-terminal (100%),SusE outer membrane protein (95%)
NFLLSAVTGYQHLK	Bacteroides thetaiotaomicron	Bacteria				Bacteroidota			Bacteroidia			Bacteroidales				Bacteroidaceae				Bacteroides				Bacteroides thetaiotaomicron							GO:0009279 (100%)	GO:0015344 (8%)	GO:0044718 (8%)	cell outer membrane (100%)	siderophore uptake transmembrane transporter activity (8%)	siderophore transmembrane transport (8%)	IPR000531 (100%),IPR012910 (100%),IPR036942 (100%)	TonB-dependent receptor-like beta-barrel (100%),TonB-dependent receptor plug domain (100%),TonB-dependent receptor-like beta-barrel domain superfamily (100%)
NFLLSAVTGYQHLK	Bacteroides thetaiotaomicron	Bacteria				Bacteroidota			Bacteroidia			Bacteroidales				Bacteroidaceae				Bacteroides				Bacteroides thetaiotaomicron							GO:0009279 (100%)	GO:0015344 (8%)	GO:0044718 (8%)	cell outer membrane (100%)	siderophore uptake transmembrane transporter activity (8%)	siderophore transmembrane transport (8%)	IPR000531 (100%),IPR012910 (100%),IPR036942 (100%)	TonB-dependent receptor-like beta-barrel (100%),TonB-dependent receptor plug domain (100%),TonB-dependent receptor-like beta-barrel domain superfamily (100%)
LLQSNEAAK	Bacteroides	Bacteria				Bacteroidota			Bacteroidia			Bacteroidales				Bacteroidaceae				Bacteroides									3.4.21.- (67%),3.4.21.107 (33%)	Serine endopeptidases (67%),peptidase Do (33%)		GO:0004252 (100%)	GO:0006508 (100%)		serine-type endopeptidase activity (100%)	proteolysis (100%)	IPR001478 (100%),IPR001940 (100%),IPR009003 (100%)	PDZ domain (100%),Peptidase S1C (100%),Peptidase S1 PA clan (100%)
VLNTMPK	root																														GO:0098797 (94%),GO:0030288 (88%),GO:0016020 (2%)	GO:0031992 (94%),GO:0003677 (1%),GO:0003729 (1%)	GO:0015031 (95%),GO:0055085 (94%),GO:0015891 (88%)	plasma membrane protein complex (94%),outer membrane-bounded periplasmic space (88%),membrane (2%)	energy transducer activity (94%),DNA binding (1%),mRNA binding (1%)	protein transport (95%),transmembrane transport (94%),siderophore transport (88%)	IPR006260 (95%),IPR037682 (95%),IPR003538 (89%)	TonB/TolA C-terminal (95%),TonB C-terminal (95%),Gram-negative bacterial TonB protein (89%)
YNESASVTENLER	Bacteroides	Bacteria				Bacteroidota			Bacteroidia			Bacteroidales				Bacteroidaceae				Bacteroides																	IPR011990 (100%),IPR024302 (100%)	Tetratricopeptide-like helical domain superfamily (100%),SusD-like (100%)
LVGLGANVNEK	Anaerostipes caccae	Bacteria				Bacillota			Clostridia			Lachnospirales				Lachnospiraceae				Anaerostipes				Anaerostipes caccae							GO:0005737 (100%)	GO:0008982 (100%),GO:0016301 (100%)	GO:0009401 (100%)	cytoplasm (100%)	protein-N(PI)-phosphohistidine-sugar phosphotransferase activity (100%),kinase activity (100%)	phosphoenolpyruvate-dependent sugar phosphotransferase system (100%)	IPR004716 (100%),IPR036665 (100%)	Phosphotransferase system glucitol/sorbitol-specific IIA component (100%),Phosphotransferase system glucitol/sorbitol-specific IIA component superfamily (100%)
VTLKEEEVLK	Erysipelotrichales	Bacteria				Bacillota			Erysipelotrichia			Erysipelotrichales																			GO:0005737 (100%),GO:0015935 (100%)	GO:0003735 (100%)	GO:0006412 (100%)	cytoplasm (100%),small ribosomal subunit (100%)	structural constituent of ribosome (100%)	translation (100%)	IPR000307 (100%),IPR023803 (100%)	Small ribosomal subunit protein bS16 (100%),Small ribosomal subunit protein bS16 domain superfamily (100%)
KAGEFYTPQEVSR	Bacteria	Bacteria																											2.1.1.72 (100%)	site-specific DNA-methyltransferase (adenine-specific) (100%)		GO:0003677 (99%),GO:0008170 (99%),GO:0009007 (99%)	GO:0009307 (100%),GO:0032259 (100%)		DNA binding (99%),N-methyltransferase activity (99%),site-specific DNA-methyltransferase (adenine-specific) activity (99%)	DNA restriction-modification system (100%),methylation (100%)	IPR002052 (100%),IPR003356 (100%),IPR004546 (100%)	DNA methylase N-6 adenine-specific conserved site (100%),DNA methylase adenine-specific (100%),Restriction endonuclease type I methylase subunit (100%)
YSNGTLPSFGR	Bacteroides thetaiotaomicron	Bacteria				Bacteroidota			Bacteroidia			Bacteroidales				Bacteroidaceae				Bacteroides				Bacteroides thetaiotaomicron							GO:0009279 (100%)			cell outer membrane (100%)			IPR008969 (100%),IPR012910 (100%),IPR036942 (100%)	Carboxypeptidase-like regulatory domain superfamily (100%),TonB-dependent receptor plug domain (100%),TonB-dependent receptor-like beta-barrel domain superfamily (100%)
VLNTLQALKS	Bacteroides thetaiotaomicron	Bacteria				Bacteroidota			Bacteroidia			Bacteroidales				Bacteroidaceae				Bacteroides				Bacteroides thetaiotaomicron							GO:0005737 (100%)	GO:0005507 (93%)		cytoplasm (100%)	copper ion binding (93%)		IPR005627 (100%),IPR036822 (100%)	CutC-like (100%),CutC-like domain superfamily (100%)
TLPGMTVLVPSDDVEAK	Lachnospiraceae	Bacteria				Bacillota			Clostridia			Lachnospirales				Lachnospiraceae													2.2.1.7 (67%),2.2.1.1 (33%)	1-deoxy-D-xylulose-5-phosphate synthase (67%),transketolase (33%)		GO:0003824 (88%),GO:0008661 (8%),GO:0004802 (4%)			catalytic activity (88%),1-deoxy-D-xylulose-5-phosphate synthase activity (8%),transketolase activity (4%)		IPR005475 (100%),IPR009014 (100%),IPR029061 (100%)	Transketolase-like pyrimidine-binding domain (100%),Transketolase C-terminal/Pyruvate-ferredoxin oxidoreductase domain II (100%),Thiamin diphosphate-binding fold (100%)
MQAYFDQLDR	Gammaproteobacteria	Bacteria				Pseudomonadota			Gammaproteobacteria																				5.3.1.5 (100%)	xylose isomerase (100%)	GO:0005737 (96%)	GO:0009045 (99%),GO:0000287 (94%),GO:0046872 (4%)	GO:0042732 (97%),GO:0019301 (0%),GO:0019324 (0%)	cytoplasm (96%)	xylose isomerase activity (99%),magnesium ion binding (94%),metal ion binding (4%)	D-xylose metabolic process (97%),rhamnose catabolic process (0%),L-lyxose metabolic process (0%)	IPR036237 (100%),IPR001998 (99%),IPR013452 (95%)	Xylose isomerase-like superfamily (100%),Xylose isomerase (99%),Xylose isomerase bacterial-type (95%)
YGFHGTSHR	root																												2.7.2.1 (75%),2.7.2.15 (23%),2.7.2.7 (1%)	acetate kinase (75%),propionate kinase (23%),butyrate kinase (1%)	GO:0005737 (58%),GO:0005829 (41%),GO:0016020 (0%)	GO:0008776 (99%),GO:0005524 (99%),GO:0000287 (72%)	GO:0016310 (100%),GO:0006083 (98%),GO:0006085 (57%)	cytoplasm (58%),cytosol (41%),membrane (0%)	acetate kinase activity (99%),ATP binding (99%),magnesium ion binding (72%)	phosphorylation (100%),acetate metabolic process (98%),acetyl-CoA biosynthetic process (57%)	IPR000890 (100%),IPR043129 (100%),IPR004372 (100%)	Aliphatic acid kinase short-chain (100%),ATPase nucleotide binding domain (100%),Acetate/propionate kinase (100%)
VNDEATDDDLKSLTPLLELSEK	Bacteroides thetaiotaomicron	Bacteria				Bacteroidota			Bacteroidia			Bacteroidales				Bacteroidaceae				Bacteroides				Bacteroides thetaiotaomicron													IPR024311 (100%),IPR025112 (100%),IPR032186 (100%)	Lipocalin-like domain (100%),Putative carbohydrate metabolism domain (100%),Domain of unknown function DUF5018 (100%)
VNDEATDDDLKSLTPLLELSEK	Bacteroides thetaiotaomicron	Bacteria				Bacteroidota			Bacteroidia			Bacteroidales				Bacteroidaceae				Bacteroides				Bacteroides thetaiotaomicron													IPR024311 (100%),IPR025112 (100%),IPR032186 (100%)	Lipocalin-like domain (100%),Putative carbohydrate metabolism domain (100%),Domain of unknown function DUF5018 (100%)
LFEDVAK	root																												2.5.1.145 (23%),4.6.1.1 (23%),2.7.2.4 (15%)	phosphatidylglycerol--prolipoprotein diacylglyceryl transferase (23%),adenylate cyclase (23%),aspartate kinase (15%)	GO:0022627 (65%),GO:0022625 (5%),GO:0016020 (4%)	GO:0003735 (70%),GO:0003729 (65%),GO:0004016 (9%)	GO:0006412 (70%),GO:0006171 (10%),GO:0035556 (10%)	cytosolic small ribosomal subunit (65%),cytosolic large ribosomal subunit (5%),membrane (4%)	structural constituent of ribosome (70%),mRNA binding (65%),adenylate cyclase activity (9%)	translation (70%),cAMP biosynthetic process (10%),intracellular signal transduction (10%)	IPR003029 (64%),IPR012340 (64%),IPR035104 (61%)	S1 domain (64%),Nucleic acid-binding OB-fold (64%),Ribosomal protein S1-like (61%)
VAMQDATAQMALLQFMNAGKEK	Bacteroidales	Bacteria				Bacteroidota			Bacteroidia			Bacteroidales																	4.2.1.3 (100%)	aconitate hydratase (100%)	GO:0005829 (96%)	GO:0046872 (98%),GO:0003994 (96%),GO:0051539 (96%)	GO:0006099 (96%)	cytosol (96%)	metal ion binding (98%),aconitate hydratase activity (96%),4 iron 4 sulfur cluster binding (96%)	tricarboxylic acid cycle (96%)	IPR000573 (100%),IPR001030 (100%),IPR006248 (100%)	Aconitase A/isopropylmalate dehydratase small subunit swivel domain (100%),Aconitase/3-isopropylmalate dehydratase large subunit alpha/beta/alpha domain (100%),Aconitase mitochondrial-like (100%)
ELGKTPVQVEEAAGFVVNR	Anaerostipes	Bacteria				Bacillota			Clostridia			Lachnospirales				Lachnospiraceae				Anaerostipes									1.1.1.157 (100%),1.1.1.35 (25%)	3-hydroxybutyryl-CoA dehydrogenase (100%),3-hydroxyacyl-CoA dehydrogenase (25%)		GO:0008691 (100%),GO:0070403 (100%),GO:0003857 (17%)	GO:0006635 (100%),GO:0019605 (67%)		3-hydroxybutyryl-CoA dehydrogenase activity (100%),NAD+ binding (100%),3-hydroxyacyl-CoA dehydrogenase activity (17%)	fatty acid beta-oxidation (100%),butyrate metabolic process (67%)	IPR006108 (100%),IPR006176 (100%),IPR006180 (100%)	3-hydroxyacyl-CoA dehydrogenase C-terminal (100%),3-hydroxyacyl-CoA dehydrogenase NAD binding (100%),3-hydroxyacyl-CoA dehydrogenase conserved site (100%)
MSGECAPNVSVSVSTSHTTLSGGGSR	Homo sapiens	Eukaryota	Metazoa			Chordata	Craniata	Sarcopterygii	Mammalia		Euarchontoglires	Primates	Haplorrhini	Simiiformes	Hominoidea	Hominidae	Homininae			Homo				Homo sapiens							GO:0005615 (100%),GO:0005829 (100%),GO:0045095 (100%)	GO:0030280 (100%),GO:0030246 (14%),GO:0038023 (14%)	GO:0031424 (100%),GO:0045109 (100%),GO:0001867 (14%)	extracellular space (100%),cytosol (100%),keratin filament (100%)	structural constituent of skin epidermis (100%),carbohydrate binding (14%),signaling receptor activity (14%)	keratinization (100%),intermediate filament organization (100%),complement activation lectin pathway (14%)	IPR003054 (100%),IPR018039 (100%),IPR032444 (100%)	Keratin type II (100%),Intermediate filament protein conserved site (100%),Keratin type II head (100%)
FQVEMGLK	Bacteroides	Bacteria				Bacteroidota			Bacteroidia			Bacteroidales				Bacteroidaceae				Bacteroides												GO:0005524 (99%)	GO:0006281 (100%),GO:0006310 (99%),GO:0009314 (99%)		ATP binding (99%)	DNA repair (100%),DNA recombination (99%),response to radiation (99%)	IPR004604 (100%),IPR027417 (100%),IPR003395 (99%)	DNA recombination/repair protein RecN (100%),P-loop containing nucleoside triphosphate hydrolase (100%),RecF/RecN/SMC N-terminal (99%)
VLEEGANTLSKEETTR	Bacteroidaceae	Bacteria				Bacteroidota			Bacteroidia			Bacteroidales				Bacteroidaceae																GO:0008270 (99%),GO:0046872 (1%)			zinc ion binding (99%),metal ion binding (1%)		IPR000962 (100%),IPR037187 (78%)	Zinc finger DksA/TraR C4-type (100%),DksA N-terminal domain superfamily (78%)
VLEEGANTLSKEETTR	Bacteroidaceae	Bacteria				Bacteroidota			Bacteroidia			Bacteroidales				Bacteroidaceae																GO:0008270 (99%),GO:0046872 (1%)			zinc ion binding (99%),metal ion binding (1%)		IPR000962 (100%),IPR037187 (78%)	Zinc finger DksA/TraR C4-type (100%),DksA N-terminal domain superfamily (78%)
GLNEALAYGKER	Bacteria	Bacteria																											1.3.8.1 (75%),1.3.99.- (25%)	short-chain acyl-CoA dehydrogenase (75%),With other acceptors (25%)		GO:0008470 (100%),GO:0050660 (100%)	GO:0006552 (100%)		isovaleryl-CoA dehydrogenase activity (100%),flavin adenine dinucleotide binding (100%)	L-leucine catabolic process (100%)	IPR006089 (100%),IPR006091 (100%),IPR009075 (100%)	Acyl-CoA dehydrogenase conserved site (100%),Acyl-CoA oxidase/dehydrogenase middle domain (100%),Acyl-CoA dehydrogenase/oxidase C-terminal (100%)
GLNEALAYGKER	Bacteria	Bacteria																											1.3.8.1 (75%),1.3.99.- (25%)	short-chain acyl-CoA dehydrogenase (75%),With other acceptors (25%)		GO:0008470 (100%),GO:0050660 (100%)	GO:0006552 (100%)		isovaleryl-CoA dehydrogenase activity (100%),flavin adenine dinucleotide binding (100%)	L-leucine catabolic process (100%)	IPR006089 (100%),IPR006091 (100%),IPR009075 (100%)	Acyl-CoA dehydrogenase conserved site (100%),Acyl-CoA oxidase/dehydrogenase middle domain (100%),Acyl-CoA dehydrogenase/oxidase C-terminal (100%)
LDEVDYNGTKLVPLQFLK	Bacteroides	Bacteria				Bacteroidota			Bacteroidia			Bacteroidales				Bacteroidaceae				Bacteroides									1.5.1.43 (100%)	carboxynorspermidine synthase (100%)		GO:0016491 (100%)			oxidoreductase activity (100%)		IPR005097 (100%),IPR032095 (100%),IPR036291 (93%)	Saccharopine dehydrogenase NADP binding domain (100%),Saccharopine dehydrogenase-like C-terminal (100%),NAD(P)-binding domain superfamily (93%)
RPFVALLGGAK	root																												2.7.2.3 (100%),5.3.1.1 (3%)	phosphoglycerate kinase (100%),triose-phosphate isomerase (3%)	GO:0005829 (99%),GO:0005737 (1%),GO:0016020 (0%)	GO:0004618 (100%),GO:0005524 (100%),GO:0043531 (99%)	GO:0016310 (100%),GO:0006096 (100%),GO:0006094 (99%)	cytosol (99%),cytoplasm (1%),membrane (0%)	phosphoglycerate kinase activity (100%),ATP binding (100%),ADP binding (99%)	phosphorylation (100%),glycolytic process (100%),gluconeogenesis (99%)	IPR001576 (100%),IPR015824 (100%),IPR036043 (100%)	Phosphoglycerate kinase (100%),Phosphoglycerate kinase N-terminal (100%),Phosphoglycerate kinase superfamily (100%)
RPFVALLGGAK	root																												2.7.2.3 (100%),5.3.1.1 (3%)	phosphoglycerate kinase (100%),triose-phosphate isomerase (3%)	GO:0005829 (99%),GO:0005737 (1%),GO:0016020 (0%)	GO:0004618 (100%),GO:0005524 (100%),GO:0043531 (99%)	GO:0016310 (100%),GO:0006096 (100%),GO:0006094 (99%)	cytosol (99%),cytoplasm (1%),membrane (0%)	phosphoglycerate kinase activity (100%),ATP binding (100%),ADP binding (99%)	phosphorylation (100%),glycolytic process (100%),gluconeogenesis (99%)	IPR001576 (100%),IPR015824 (100%),IPR036043 (100%)	Phosphoglycerate kinase (100%),Phosphoglycerate kinase N-terminal (100%),Phosphoglycerate kinase superfamily (100%)
NQKEFSLLNNDQK	Bacteroides	Bacteria				Bacteroidota			Bacteroidia			Bacteroidales				Bacteroidaceae				Bacteroides											GO:1990281 (100%)	GO:0015288 (100%),GO:0015562 (100%),GO:0008233 (10%)	GO:0006508 (10%)	efflux pump complex (100%)	porin activity (100%),efflux transmembrane transporter activity (100%),peptidase activity (10%)	proteolysis (10%)	IPR003423 (100%)	Outer membrane efflux protein (100%)
LGQSSSTLSGGENQR	Bacteroidales	Bacteria				Bacteroidota			Bacteroidia			Bacteroidales																	3.1.25.- (100%)	Site-specific endodeoxyribonucleases specific for altered bases (100%)	GO:0005737 (100%),GO:0009380 (92%)	GO:0003677 (100%),GO:0005524 (100%),GO:0016887 (97%)	GO:0006289 (92%),GO:0009432 (4%),GO:0006281 (2%)	cytoplasm (100%),excinuclease repair complex (92%)	DNA binding (100%),ATP binding (100%),ATP hydrolysis activity (97%)	nucleotide-excision repair (92%),SOS response (4%),DNA repair (2%)	IPR027417 (100%),IPR003439 (97%),IPR004602 (92%)	P-loop containing nucleoside triphosphate hydrolase (100%),ABC transporter-like ATP-binding domain (97%),UvrABC system subunit A (92%)
ATLSTVAFR	Bacteroidales	Bacteria				Bacteroidota			Bacteroidia			Bacteroidales																			GO:0009279 (100%)	GO:0015344 (99%)	GO:0015889 (99%),GO:0044718 (0%)	cell outer membrane (100%)	siderophore uptake transmembrane transporter activity (99%)	cobalamin transport (99%),siderophore transmembrane transport (0%)	IPR012910 (100%),IPR037066 (100%),IPR039426 (100%)	TonB-dependent receptor plug domain (100%),TonB-dependent receptor plug domain superfamily (100%),TonB-dependent receptor-like (100%)
TTCFLSDMGDFAAFNEVYGK	Lachnospiraceae	Bacteria				Bacillota			Clostridia			Lachnospirales				Lachnospiraceae													3.5.4.- (100%)	In cyclic amidines (100%)	GO:0005829 (100%)	GO:0019239 (100%)	GO:1901565 (100%)	cytosol (100%)	deaminase activity (100%)	organonitrogen compound catabolic process (100%)	IPR006056 (100%),IPR006175 (100%),IPR035959 (100%)	RidA family (100%),YjgF/YER057c/UK114 family (100%),RutC-like superfamily (100%)
KVCNEHLNVVDDGTLPFNR	Bacteroidales	Bacteria				Bacteroidota			Bacteroidia			Bacteroidales																	3.4.-.- (100%)	Acting on peptide bonds (peptidases) (100%)	GO:0005829 (99%)	GO:0008237 (99%),GO:0008233 (1%)	GO:0006508 (100%)	cytosol (99%)	metallopeptidase activity (99%),peptidase activity (1%)	proteolysis (100%)	IPR036059 (100%),IPR045569 (100%),IPR002510 (99%)	Metalloprotease TldD/PmbA superfamily (100%),Metalloprotease TldD/E C-terminal domain (100%),Metalloprotease TldD/E N-terminal domain (99%)
LLPVLLTYYADKSFDFVLK	Bacteria	Bacteria																													GO:0005840 (93%),GO:1990904 (93%),GO:0005762 (6%)	GO:0070180 (99%),GO:0003735 (99%)	GO:0006412 (99%)	ribosome (93%),ribonucleoprotein complex (93%),mitochondrial large ribosomal subunit (6%)	large ribosomal subunit rRNA binding (99%),structural constituent of ribosome (99%)	translation (99%)	IPR000911 (100%),IPR020783 (100%),IPR020784 (100%)	Ribosomal protein uL11 (100%),Large ribosomal subunit protein uL11 C-terminal (100%),Large ribosomal subunit protein uL11 N-terminal (100%)
GQYGHVVLDMYPLEPGSNPK	root																												3.6.5.- (100%)	Acting on GTP involved in cellular and subcellular movement (100%)	GO:0005829 (97%),GO:0005737 (1%),GO:0005739 (1%)	GO:0003746 (100%),GO:0005525 (98%),GO:0003924 (97%)	GO:0032790 (97%),GO:0032543 (1%),GO:0006414 (0%)	cytosol (97%),cytoplasm (1%),mitochondrion (1%)	translation elongation factor activity (100%),GTP binding (98%),GTPase activity (97%)	ribosome disassembly (97%),mitochondrial translation (1%),translational elongation (0%)	IPR005517 (100%),IPR014721 (100%),IPR020568 (100%)	Translation elongation factor EFG/EF2 domain IV (100%),Small ribosomal subunit protein uS5 domain 2-type fold subgroup (100%),Ribosomal protein uS5 domain 2-type superfamily (100%)
LKLYYGLK	Bacillota	Bacteria				Bacillota																							5.4.2.2 (100%)	phosphoglucomutase (alpha-D-glucose-16-bisphosphate-dependent) (100%)		GO:0000287 (100%),GO:0008973 (100%),GO:0004614 (21%)	GO:0005975 (100%),GO:0006166 (100%)		magnesium ion binding (100%),phosphopentomutase activity (100%),phosphoglucomutase activity (21%)	carbohydrate metabolic process (100%),purine ribonucleoside salvage (100%)	IPR005841 (100%),IPR005844 (100%),IPR005845 (100%)	Alpha-D-phosphohexomutase superfamily (100%),Alpha-D-phosphohexomutase alpha/beta/alpha domain I (100%),Alpha-D-phosphohexomutase alpha/beta/alpha domain II (100%)
HSLTDESYTANVEYNPNNPNEK	Bacteroides	Bacteria				Bacteroidota			Bacteroidia			Bacteroidales				Bacteroidaceae				Bacteroides												GO:0004553 (100%)	GO:0005975 (100%)		hydrolase activity hydrolyzing O-glycosyl compounds (100%)	carbohydrate metabolic process (100%)	IPR002591 (100%),IPR013320 (100%),IPR017850 (100%)	Type I phosphodiesterase/nucleotide pyrophosphatase/phosphate transferase (100%),Concanavalin A-like lectin/glucanase domain superfamily (100%),Alkaline-phosphatase-like core domain superfamily (100%)
FQLLNSDTEEVAAK	Blautia	Bacteria				Bacillota			Clostridia			Lachnospirales				Lachnospiraceae				Blautia									2.7.2.1 (100%)	acetate kinase (100%)	GO:0005737 (80%)	GO:0005524 (100%),GO:0008776 (100%),GO:0000287 (80%)	GO:0006083 (100%),GO:0016310 (100%),GO:0006085 (80%)	cytoplasm (80%)	ATP binding (100%),acetate kinase activity (100%),magnesium ion binding (80%)	acetate metabolic process (100%),phosphorylation (100%),acetyl-CoA biosynthetic process (80%)	IPR000890 (100%),IPR023865 (100%),IPR043129 (100%)	Aliphatic acid kinase short-chain (100%),Aliphatic acid kinase short-chain conserved site (100%),ATPase nucleotide binding domain (100%)
LVAATEKGDYDYTK	Bacteroidaceae	Bacteria				Bacteroidota			Bacteroidia			Bacteroidales				Bacteroidaceae													2.1.1.- (100%)	Methyltransferases (100%)	GO:0005829 (100%)	GO:0003723 (100%),GO:0070039 (100%),GO:0008173 (1%)		cytosol (100%)	RNA binding (100%),rRNA (guanosine-2'-O-)-methyltransferase activity (100%),RNA methyltransferase activity (1%)		IPR001537 (100%),IPR004441 (100%),IPR029026 (100%)	tRNA/rRNA methyltransferase SpoU type (100%),RNA methyltransferase TrmH (100%),tRNA (guanine-N1-)-methyltransferase N-terminal (100%)
EADVKLSVLNGEWK	Bacteroides	Bacteria				Bacteroidota			Bacteroidia			Bacteroidales				Bacteroidaceae				Bacteroides																	IPR005184 (100%),IPR038670 (100%)	Domain of unknown function DUF306 Meta/HslJ (100%),HslJ-like superfamily (100%)
EADVKLSVLNGEWK	Bacteroides	Bacteria				Bacteroidota			Bacteroidia			Bacteroidales				Bacteroidaceae				Bacteroides																	IPR005184 (100%),IPR038670 (100%)	Domain of unknown function DUF306 Meta/HslJ (100%),HslJ-like superfamily (100%)
HLLNEEGLGTSYMAR	Bacteroides	Bacteria				Bacteroidota			Bacteroidia			Bacteroidales				Bacteroidaceae				Bacteroides									2.3.1.180 (100%)	beta-ketoacyl-[acyl-carrier-protein] synthase III (100%)	GO:0005737 (98%),GO:0016020 (5%)	GO:0004315 (100%),GO:0033818 (98%)	GO:0006633 (100%),GO:0044550 (100%)	cytoplasm (98%),membrane (5%)	3-oxoacyl-[acyl-carrier-protein] synthase activity (100%),beta-ketoacyl-acyl-carrier-protein synthase III activity (98%)	fatty acid biosynthetic process (100%),secondary metabolite biosynthetic process (100%)	IPR013751 (100%),IPR016039 (100%),IPR004655 (98%)	Beta-ketoacyl-[acyl-carrier-protein] synthase III N-terminal (100%),Thiolase-like (100%),Beta-ketoacyl-[acyl-carrier-protein] synthase III (98%)
VQSVAVR	root																												5.6.2.1 (100%),5.99.1.2 (0%),5.6.2.2 (0%)	DNA topoisomerase (100%), (0%),DNA topoisomerase (ATP-hydrolyzing) (0%)	GO:0005694 (50%),GO:0016020 (0%),GO:0005829 (0%)	GO:0003677 (99%),GO:0003917 (99%),GO:0046872 (93%)	GO:0006265 (99%),GO:0006351 (0%),GO:0006541 (0%)	chromosome (50%),membrane (0%),cytosol (0%)	DNA binding (99%),DNA topoisomerase type I (single strand cut ATP-independent) activity (99%),metal ion binding (93%)	DNA topological change (99%),DNA-templated transcription (0%),glutamine metabolic process (0%)	IPR013497 (100%),IPR000380 (100%),IPR023405 (100%)	DNA topoisomerase type IA central (100%),DNA topoisomerase type IA (100%),DNA topoisomerase type IA core domain (100%)
AFELWEQVYNGTKK	Bacteroides thetaiotaomicron	Bacteria				Bacteroidota			Bacteroidia			Bacteroidales				Bacteroidaceae				Bacteroides				Bacteroides thetaiotaomicron													IPR045921 (100%)	Protein of unknown function DUF6340 (100%)
SKSPALDSCPQRR	root																														GO:0015935 (98%),GO:0005840 (2%),GO:1990904 (1%)	GO:0003735 (98%),GO:0019843 (97%),GO:0000049 (97%)	GO:0006412 (99%),GO:0032543 (0%),GO:0032790 (0%)	small ribosomal subunit (98%),ribosome (2%),ribonucleoprotein complex (1%)	structural constituent of ribosome (98%),rRNA binding (97%),tRNA binding (97%)	translation (99%),mitochondrial translation (0%),ribosome disassembly (0%)	IPR012340 (100%),IPR006032 (99%),IPR005679 (99%)	Nucleic acid-binding OB-fold (100%),Small ribosomal subunit protein uS12 (99%),Ribosomal protein uS12 bacterial-type (99%)
LVPDLDALGVFTR	Bacteroidales	Bacteria				Bacteroidota			Bacteroidia			Bacteroidales																				GO:0046872 (100%),GO:0051536 (100%)	GO:0019516 (98%)		metal ion binding (100%),iron-sulfur cluster binding (100%)	lactate oxidation (98%)	IPR003741 (100%),IPR004452 (100%),IPR009051 (100%)	LUD domain (100%),L-lactate oxidation iron-sulfur protein LutB/LldF (100%),Alpha-helical ferredoxin (100%)
QGYPVR	root																												2.3.2.27 (21%),1.5.5.2 (17%),1.2.4.2 (12%)	RING-type E3 ubiquitin transferase (21%),proline dehydrogenase (17%),oxoglutarate dehydrogenase (succinyl-transferring) (12%)	GO:0009279 (34%),GO:0016459 (21%),GO:0005737 (21%)	GO:0005524 (22%),GO:0000146 (19%),GO:0051015 (18%)	GO:0007015 (18%),GO:0030050 (18%),GO:0015937 (7%)	cell outer membrane (34%),myosin complex (21%),cytoplasm (21%)	ATP binding (22%),microfilament motor activity (19%),actin filament binding (18%)	actin filament organization (18%),vesicle transport along actin filament (18%),coenzyme A biosynthetic process (7%)	IPR036942 (32%),IPR039426 (31%),IPR012910 (31%)	TonB-dependent receptor-like beta-barrel domain superfamily (32%),TonB-dependent receptor-like (31%),TonB-dependent receptor plug domain (31%)
VGLDMLR	root																												7.2.1.1 (56%),2.5.1.18 (22%),2.4.1.227 (8%)	NADH:ubiquinone reductase (Na(+)-transporting) (56%),glutathione transferase (22%),undecaprenyldiphospho-muramoylpentapeptide beta-Nacetylglucosaminyltransferase (8%)	GO:0005634 (26%),GO:0016020 (13%),GO:0005886 (6%)	GO:0016655 (29%),GO:0003677 (25%),GO:0008270 (23%)	GO:0006814 (29%),GO:0006351 (23%),GO:0006749 (13%)	nucleus (26%),membrane (13%),plasma membrane (6%)	oxidoreductase activity acting on NAD(P)H quinone or similar compound as acceptor (29%),DNA binding (25%),zinc ion binding (23%)	sodium ion transport (29%),DNA-templated transcription (23%),glutathione metabolic process (13%)	IPR008703 (27%),IPR022615 (27%),IPR007219 (22%)	Na(+)-translocating NADH-quinone reductase subunit A (27%),Na(+)-translocating NADH-quinone reductase subunit A C-terminal domain (27%),Transcription factor domain fungi (22%)
VTNSWFNPNEETNAAK	Anaerostipes	Bacteria				Bacillota			Clostridia			Lachnospirales				Lachnospiraceae				Anaerostipes											GO:0005886 (100%)			plasma membrane (100%)			IPR003760 (100%),IPR028082 (75%)	ABC transporter substrate-binding protein PnrA-like (100%),Periplasmic binding protein-like I (75%)
TNFDTLLEAGCHFGHLKR	Bacteroidales	Bacteria				Bacteroidota			Bacteroidia			Bacteroidales																			GO:0022627 (99%),GO:0005763 (1%),GO:0005840 (1%)	GO:0003735 (99%)	GO:0006412 (100%)	cytosolic small ribosomal subunit (99%),mitochondrial small ribosomal subunit (1%),ribosome (1%)	structural constituent of ribosome (99%)	translation (100%)	IPR001865 (100%),IPR005706 (100%),IPR023591 (100%)	Small ribosomal subunit protein uS2 (100%),Small ribosomal subunit protein uS2 bacteria/mitochondria/plastid (100%),Small ribosomal subunit protein uS2 flavodoxin-like domain superfamily (100%)
VVESLTELYGKK	Blautia	Bacteria				Bacillota			Clostridia			Lachnospirales				Lachnospiraceae				Blautia											GO:0005829 (100%)	GO:0003746 (100%),GO:0003924 (100%),GO:0005525 (100%)	GO:0032790 (100%)	cytosol (100%)	translation elongation factor activity (100%),GTPase activity (100%),GTP binding (100%)	ribosome disassembly (100%)	IPR000640 (100%),IPR000795 (100%),IPR004161 (100%)	Elongation factor EFG domain V-like (100%),Translational (tr)-type GTP-binding domain (100%),Translation elongation factor EFTu-like domain 2 (100%)
NVLVLSAR	Blautia	Bacteria				Bacillota			Clostridia			Lachnospirales				Lachnospiraceae				Blautia																	IPR011005 (100%),IPR016041 (100%)	Dihydropteroate synthase-like superfamily (100%),CO dehydrogenase/acetyl-CoA synthase delta subunit TIM barrel (100%)
HLPEPFR	root																												4.1.99.1 (99%),3.4.23.36 (1%),5.6.2.4 (0%)	tryptophanase (99%), (1%),DNA 3'-5' helicase (0%)	GO:0005829 (1%),GO:0005886 (1%),GO:0016020 (1%)	GO:0009034 (95%),GO:0051213 (3%),GO:0016829 (3%)	GO:0006520 (2%),GO:0006508 (1%),GO:0000725 (1%)	cytosol (1%),plasma membrane (1%),membrane (1%)	tryptophanase activity (95%),dioxygenase activity (3%),lyase activity (3%)	amino acid metabolic process (2%),proteolysis (1%),recombinational repair (1%)	IPR015424 (97%),IPR001597 (96%),IPR015421 (95%)	Pyridoxal phosphate-dependent transferase (97%),Aromatic amino acid beta-eliminating lyase/threonine aldolase (96%),Pyridoxal phosphate-dependent transferase major domain (95%)
SELWLEFK	Bacteroides	Bacteria				Bacteroidota			Bacteroidia			Bacteroidales				Bacteroidaceae				Bacteroides																	IPR011990 (100%),IPR019734 (100%)	Tetratricopeptide-like helical domain superfamily (100%),Tetratricopeptide repeat (100%)
SELWLEFK	Bacteroides	Bacteria				Bacteroidota			Bacteroidia			Bacteroidales				Bacteroidaceae				Bacteroides																	IPR011990 (100%),IPR019734 (100%)	Tetratricopeptide-like helical domain superfamily (100%),Tetratricopeptide repeat (100%)
NLGEVLKEAGSSYEK	Blautia	Bacteria				Bacillota			Clostridia			Lachnospirales				Lachnospiraceae				Blautia									3.5.99.10 (100%)	2-iminobutanoate/2-iminopropanoate deaminase (100%)	GO:0005829 (100%)	GO:0019239 (80%),GO:0120241 (20%)	GO:1901565 (100%)	cytosol (100%)	deaminase activity (80%),2-iminobutanoate/2-iminopropanoate deaminase (20%)	organonitrogen compound catabolic process (100%)	IPR006056 (100%),IPR006175 (100%),IPR035959 (100%)	RidA family (100%),YjgF/YER057c/UK114 family (100%),RutC-like superfamily (100%)
NLGEVLKEAGSSYEK	Blautia	Bacteria				Bacillota			Clostridia			Lachnospirales				Lachnospiraceae				Blautia									3.5.99.10 (100%)	2-iminobutanoate/2-iminopropanoate deaminase (100%)	GO:0005829 (100%)	GO:0019239 (80%),GO:0120241 (20%)	GO:1901565 (100%)	cytosol (100%)	deaminase activity (80%),2-iminobutanoate/2-iminopropanoate deaminase (20%)	organonitrogen compound catabolic process (100%)	IPR006056 (100%),IPR006175 (100%),IPR035959 (100%)	RidA family (100%),YjgF/YER057c/UK114 family (100%),RutC-like superfamily (100%)
YQSSSQEHNLMDDSNQALAYR	Bacteroides	Bacteria				Bacteroidota			Bacteroidia			Bacteroidales				Bacteroidaceae				Bacteroides											GO:0009279 (100%)			cell outer membrane (100%)			IPR036942 (100%),IPR039426 (100%),IPR012910 (91%)	TonB-dependent receptor-like beta-barrel domain superfamily (100%),TonB-dependent receptor-like (100%),TonB-dependent receptor plug domain (91%)
YQSSSQEHNLMDDSNQALAYR	Bacteroides	Bacteria				Bacteroidota			Bacteroidia			Bacteroidales				Bacteroidaceae				Bacteroides											GO:0009279 (100%)			cell outer membrane (100%)			IPR036942 (100%),IPR039426 (100%),IPR012910 (91%)	TonB-dependent receptor-like beta-barrel domain superfamily (100%),TonB-dependent receptor-like (100%),TonB-dependent receptor plug domain (91%)
ADTVSAMYGNGGTVK	Anaerostipes caccae	Bacteria				Bacillota			Clostridia			Lachnospirales				Lachnospiraceae				Anaerostipes				Anaerostipes caccae													IPR035089 (100%)	Tail sheath protein subtilisin-like domain (100%)
HSDTDLDTKR	Bacteroides thetaiotaomicron VPI-5482	Bacteria				Bacteroidota			Bacteroidia			Bacteroidales				Bacteroidaceae				Bacteroides				Bacteroides thetaiotaomicron		Bacteroides thetaiotaomicron VPI-5482						GO:0004386 (100%)			helicase activity (100%)		IPR007421 (100%),IPR025831 (100%),IPR038461 (100%)	Schlafen AlbA_2 domain (100%),ATP-dependent DNA helicase RecG C-terminal domain (100%),Schlafen AlbA_2 domain superfamily (100%)
AGLGLVDGFRR	Erysipelotrichales	Bacteria				Bacillota			Erysipelotrichia			Erysipelotrichales																	2.4.2.9 (100%)	uracil phosphoribosyltransferase (100%)		GO:0000287 (100%),GO:0004845 (100%),GO:0005525 (100%)	GO:0006223 (100%),GO:0044206 (80%)		magnesium ion binding (100%),uracil phosphoribosyltransferase activity (100%),GTP binding (100%)	uracil salvage (100%),UMP salvage (80%)	IPR000836 (100%),IPR005765 (100%),IPR029057 (100%)	Phosphoribosyltransferase domain (100%),Uracil phosphoribosyl transferase (100%),Phosphoribosyltransferase-like (100%)
LLSKQNEENLLPK	root																												5.3.1.12 (100%)	glucuronate isomerase (100%)		GO:0008880 (99%),GO:0016853 (1%),GO:0016829 (0%)	GO:0019698 (96%),GO:0042840 (96%)		glucuronate isomerase activity (99%),isomerase activity (1%),lyase activity (0%)	D-galacturonate catabolic process (96%),D-glucuronate catabolic process (96%)	IPR003766 (100%),IPR032466 (100%),IPR007392 (0%)	Uronate isomerase (100%),Metal-dependent hydrolase (100%),D-galactarate/Altronate dehydratase second domain (0%)
DNLFPVPPLFK	root																												6.3.3.1 (100%)	phosphoribosylformylglycinamidine cyclo-ligase (100%)	GO:0005829 (100%)	GO:0004637 (100%),GO:0004641 (100%),GO:0005524 (99%)	GO:0006189 (100%),GO:0046084 (100%),GO:0006164 (0%)	cytosol (100%)	phosphoribosylamine-glycine ligase activity (100%),phosphoribosylformylglycinamidine cyclo-ligase activity (100%),ATP binding (99%)	'de novo' IMP biosynthetic process (100%),adenine biosynthetic process (100%),purine nucleotide biosynthetic process (0%)	IPR004733 (100%),IPR036676 (100%),IPR010918 (99%)	Phosphoribosylformylglycinamidine cyclo-ligase (100%),PurM-like C-terminal domain superfamily (100%),PurM-like C-terminal domain (99%)
STGFYQLVEFNADPTVLDKLELNFR	Bacteroides	Bacteria				Bacteroidota			Bacteroidia			Bacteroidales				Bacteroidaceae				Bacteroides											GO:0022627 (100%)	GO:0003735 (100%),GO:0070181 (100%)	GO:0006412 (100%)	cytosolic small ribosomal subunit (100%)	structural constituent of ribosome (100%),small ribosomal subunit rRNA binding (100%)	translation (100%)	IPR000529 (100%),IPR014717 (100%),IPR020814 (100%)	Small ribosomal subunit protein bS6 (100%),Translation elongation factor EF1B/small ribosomal subunit protein bS6 (100%),Small ribosomal subunit protein bS6 plastid/chloroplast (100%)
VKVNEAEMTLTK	Bacteroidaceae	Bacteria				Bacteroidota			Bacteroidia			Bacteroidales				Bacteroidaceae															GO:1990281 (100%)	GO:0015288 (100%),GO:0015562 (100%),GO:0008233 (10%)	GO:0006508 (10%)	efflux pump complex (100%)	porin activity (100%),efflux transmembrane transporter activity (100%),peptidase activity (10%)	proteolysis (10%)	IPR003423 (100%)	Outer membrane efflux protein (100%)
LVPLCPFVAGYLHK	Bacteroidaceae	Bacteria				Bacteroidota			Bacteroidia			Bacteroidales				Bacteroidaceae													2.3.1.- (100%)	Transferring groups other than amino-acyl groups (100%)		GO:0016740 (100%)			transferase activity (100%)		IPR016181 (100%),IPR031165 (100%),IPR045057 (100%)	Acyl-CoA N-acyltransferase (100%),Yjdj-type Gcn5-related N-acetyltransferase (100%),Gcn5-related N-acetyltransferase (100%)
MLLLQEEGKDPSCLPYALDR	Bacteroides	Bacteria				Bacteroidota			Bacteroidia			Bacteroidales				Bacteroidaceae				Bacteroides									3.1.3.1 (100%)	alkaline phosphatase (100%)	GO:0042597 (100%)	GO:0004035 (100%),GO:0046872 (100%)	GO:0016311 (100%)	periplasmic space (100%)	alkaline phosphatase activity (100%),metal ion binding (100%)	dephosphorylation (100%)	IPR001952 (100%),IPR017850 (100%),IPR018299 (100%)	Alkaline phosphatase (100%),Alkaline-phosphatase-like core domain superfamily (100%),Alkaline phosphatase active site (100%)
LVLWSWGADEEKK	Lachnospiraceae	Bacteria				Bacillota			Clostridia			Lachnospirales				Lachnospiraceae																	GO:0071702 (100%)			obsolete organic substance transport (100%)	IPR006059 (100%)	Bacterial-type extracellular solute-binding protein (100%)
VTLDDKKYSPQELSAMLLQK	Clostridia	Bacteria				Bacillota			Clostridia																							GO:0005524 (100%),GO:0140662 (100%),GO:0051082 (96%)			ATP binding (100%),ATP-dependent protein folding chaperone (100%),unfolded protein binding (96%)		IPR013126 (100%),IPR018181 (100%),IPR043129 (100%)	Heat shock protein 70 family (100%),Heat shock protein 70 conserved site (100%),ATPase nucleotide binding domain (100%)
TKEVAPPPPPAPVK	Bacteroides	Bacteria				Bacteroidota			Bacteroidia			Bacteroidales				Bacteroidaceae				Bacteroides											GO:0098797 (92%),GO:0005886 (8%)	GO:0031992 (92%)	GO:0015031 (100%),GO:0055085 (92%)	plasma membrane protein complex (92%),plasma membrane (8%)	energy transducer activity (92%)	protein transport (100%),transmembrane transport (92%)	IPR006260 (100%),IPR008756 (100%),IPR037682 (100%)	TonB/TolA C-terminal (100%),Peptidase M56 (100%),TonB C-terminal (100%)
VSLANLNEADYVK	Bacteroidaceae	Bacteria				Bacteroidota			Bacteroidia			Bacteroidales				Bacteroidaceae													4.1.1.12 (79%),2.6.1.1 (12%),2.6.1.- (10%)	aspartate 4-decarboxylase (79%),aspartate transaminase (12%),Transaminases (10%)		GO:0016847 (99%),GO:0030170 (99%),GO:0008483 (91%)	GO:0006520 (1%)		1-aminocyclopropane-1-carboxylate synthase activity (99%),pyridoxal phosphate binding (99%),transaminase activity (91%)	amino acid metabolic process (1%)	IPR004839 (100%),IPR015421 (100%),IPR015422 (100%)	Aminotransferase class I/classII large domain (100%),Pyridoxal phosphate-dependent transferase major domain (100%),Pyridoxal phosphate-dependent transferase small domain (100%)
GLHNSTQNLSDALAK	Bacteroides thetaiotaomicron	Bacteria				Bacteroidota			Bacteroidia			Bacteroidales				Bacteroidaceae				Bacteroides				Bacteroides thetaiotaomicron							GO:0009279 (100%)	GO:0015344 (100%)	GO:0044718 (33%)	cell outer membrane (100%)	siderophore uptake transmembrane transporter activity (100%)	siderophore transmembrane transport (33%)	IPR008969 (100%),IPR012910 (100%),IPR036942 (100%)	Carboxypeptidase-like regulatory domain superfamily (100%),TonB-dependent receptor plug domain (100%),TonB-dependent receptor-like beta-barrel domain superfamily (100%)
LNAHGSVSEDVKK	Bacteroides	Bacteria				Bacteroidota			Bacteroidia			Bacteroidales				Bacteroidaceae				Bacteroides									3.2.1.- (100%)	Glycosidases i.e. enzymes hydrolyzing O- and S-glycosyl compounds (100%)		GO:0000166 (92%),GO:0016798 (92%),GO:0016787 (8%)	GO:0008152 (92%)		nucleotide binding (92%),hydrolase activity acting on glycosyl bonds (92%),hydrolase activity (8%)	metabolic process (92%)	IPR000683 (100%),IPR036291 (100%),IPR049303 (100%)	Gfo/Idh/MocA-like oxidoreductase N-terminal (100%),NAD(P)-binding domain superfamily (100%),Glycosyl hydrolase 109 C-terminal domain (100%)
GSKDFVDVFDLAVR	Bacteroides	Bacteria				Bacteroidota			Bacteroidia			Bacteroidales				Bacteroidaceae				Bacteroides																	IPR006665 (100%),IPR011990 (100%),IPR024480 (100%)	OmpA-like domain (100%),Tetratricopeptide-like helical domain superfamily (100%),Domain of unknown function DUF3868 (100%)
WVYQFNEGNAEMR	Anaerostipes	Bacteria				Bacillota			Clostridia			Lachnospirales				Lachnospiraceae				Anaerostipes									2.7.9.1 (100%)	pyruvate phosphate dikinase (100%)		GO:0005524 (100%),GO:0016301 (100%),GO:0046872 (100%)	GO:0006090 (100%),GO:0016310 (100%)		ATP binding (100%),kinase activity (100%),metal ion binding (100%)	pyruvate metabolic process (100%),phosphorylation (100%)	IPR000121 (100%),IPR002192 (100%),IPR008279 (100%)	PEP-utilising enzyme C-terminal (100%),Pyruvate phosphate dikinase AMP/ATP-binding (100%),PEP-utilising enzyme mobile domain (100%)
TDKSDNLVTK	Bacteroides	Bacteria				Bacteroidota			Bacteroidia			Bacteroidales				Bacteroidaceae				Bacteroides									3.2.2.4 (100%)	AMP nucleosidase (100%)	GO:0005829 (97%)	GO:0008714 (100%)	GO:0009116 (100%)	cytosol (97%)	AMP nucleosidase activity (100%)	nucleoside metabolic process (100%)	IPR035994 (100%),IPR000845 (97%),IPR010944 (97%)	Nucleoside phosphorylase superfamily (100%),Nucleoside phosphorylase domain (97%),AMP nucleosidase putative (97%)
HLVMVNR	root																														GO:0042597 (69%),GO:0005576 (31%)	GO:0004557 (31%),GO:0016837 (23%),GO:0030570 (8%)	GO:0007049 (69%),GO:0017038 (69%),GO:0051301 (69%)	periplasmic space (69%),extracellular region (31%)	alpha-galactosidase activity (31%),carbon-oxygen lyase activity acting on polysaccharides (23%),pectate lyase activity (8%)	cell cycle (69%),protein import (69%),cell division (69%)	IPR007195 (69%),IPR011042 (69%),IPR011659 (69%)	TolB N-terminal (69%),Six-bladed beta-propeller TolB-like (69%),WD40-like beta propeller (69%)
QAVTNPQNTLFALK	root																														GO:0005829 (0%),GO:0005737 (0%),GO:0005739 (0%)	GO:0005524 (100%),GO:0140662 (99%),GO:0051082 (94%)	GO:0051301 (1%),GO:0042026 (0%),GO:0051085 (0%)	cytosol (0%),cytoplasm (0%),mitochondrion (0%)	ATP binding (100%),ATP-dependent protein folding chaperone (99%),unfolded protein binding (94%)	cell division (1%),protein refolding (0%),chaperone cofactor-dependent protein refolding (0%)	IPR013126 (100%),IPR043129 (100%),IPR018181 (100%)	Heat shock protein 70 family (100%),ATPase nucleotide binding domain (100%),Heat shock protein 70 conserved site (100%)
SLSALPVGGR	Anaerostipes	Bacteria				Bacillota			Clostridia			Lachnospirales				Lachnospiraceae				Anaerostipes									2.7.7.27 (100%)	glucose-1-phosphate adenylyltransferase (100%)		GO:0008878 (100%)	GO:0005978 (100%)		glucose-1-phosphate adenylyltransferase activity (100%)	glycogen biosynthetic process (100%)	IPR005835 (100%),IPR011004 (100%),IPR011831 (100%)	Nucleotidyl transferase domain (100%),Trimeric LpxA-like superfamily (100%),Glucose-1-phosphate adenylyltransferase (100%)
VSMLMPGSTLGLLGGGQLGRMMALSARYMGFR	Bifidobacterium	Bacteria				Actinomycetota			Actinomycetes			Bifidobacteriales				Bifidobacteriaceae				Bifidobacterium									6.3.4.18 (98%),4.1.1.21 (3%)	5-(carboxyamino)imidazole ribonucleotide synthase (98%), (3%)		GO:0004638 (97%),GO:0005524 (97%),GO:0034028 (97%)	GO:0006189 (97%)		phosphoribosylaminoimidazole carboxylase activity (97%),ATP binding (97%),5-(carboxyamino)imidazole ribonucleotide synthase activity (97%)	'de novo' IMP biosynthetic process (97%)	IPR003135 (100%),IPR005875 (100%),IPR011054 (100%)	ATP-grasp fold ATP-dependent carboxylate-amine ligase-type (100%),Phosphoribosylaminoimidazole carboxylase ATPase subunit (100%),Rudiment single hybrid motif (100%)
VQFTLPVGTELEK	Bacteroides thetaiotaomicron	Bacteria				Bacteroidota			Bacteroidia			Bacteroidales				Bacteroidaceae				Bacteroides				Bacteroides thetaiotaomicron							GO:0005886 (100%)	GO:0022857 (100%)	GO:0015031 (100%)	plasma membrane (100%)	transmembrane transporter activity (100%)	protein transport (100%)	IPR003400 (100%)	Biopolymer transport protein ExbD/TolR (100%)
VVGYGAAK	Bacteroidales	Bacteria				Bacteroidota			Bacteroidia			Bacteroidales																	1.1.1.131 (75%),1.-.-.- (44%),1.1.1.57 (6%)	mannuronate reductase (75%),Oxidoreductases (44%),fructuronate reductase (6%)	GO:0009376 (3%),GO:0016020 (3%),GO:0005829 (1%)	GO:0016616 (74%),GO:0050090 (16%),GO:0051213 (7%)	GO:0051301 (3%),GO:0051603 (3%)	HslUV protease complex (3%),membrane (3%),cytosol (1%)	oxidoreductase activity acting on the CH-OH group of donors NAD or NADP as acceptor (74%),mannuronate reductase activity (16%),dioxygenase activity (7%)	cell division (3%),proteolysis involved in protein catabolic process (3%)	IPR002347 (98%),IPR036291 (98%),IPR020904 (5%)	Short-chain dehydrogenase/reductase SDR (98%),NAD(P)-binding domain superfamily (98%),Short-chain dehydrogenase/reductase conserved site (5%)
FGLATAADLSK	Bacteroides	Bacteria				Bacteroidota			Bacteroidia			Bacteroidales				Bacteroidaceae				Bacteroides									1.8.1.9 (100%)	thioredoxin-disulfide reductase (100%)	GO:0005829 (100%),GO:0005739 (2%)	GO:0004791 (100%),GO:0016829 (3%)	GO:0045454 (100%),GO:0019430 (98%)	cytosol (100%),mitochondrion (2%)	thioredoxin-disulfide reductase (NADPH) activity (100%),lyase activity (3%)	cell redox homeostasis (100%),removal of superoxide radicals (98%)	IPR008255 (100%),IPR023753 (100%),IPR036188 (100%)	Pyridine nucleotide-disulphide oxidoreductase class-II active site (100%),FAD/NAD(P)-binding domain (100%),FAD/NAD(P)-binding domain superfamily (100%)
EAYPHPYEALK	Bacteroidales	Bacteria				Bacteroidota			Bacteroidia			Bacteroidales																	4.3.2.2 (100%)	adenylosuccinate lyase (100%)	GO:0005829 (98%)	GO:0004018 (98%),GO:0070626 (86%),GO:0016829 (2%)	GO:0006189 (87%),GO:0044208 (87%),GO:0006188 (10%)	cytosol (98%)	N6-(12-dicarboxyethyl)AMP AMP-lyase (fumarate-forming) activity (98%),(S)-2-(5-amino-1-(5-phospho-D-ribosyl)imidazole-4-carboxamido) succinate lyase (fumarate-forming) activity (86%),lyase activity (2%)	'de novo' IMP biosynthetic process (87%),'de novo' AMP biosynthetic process (87%),IMP biosynthetic process (10%)	IPR013539 (100%),IPR047136 (100%),IPR008948 (100%)	Adenylosuccinate lyase PurB C-terminal (100%),Adenylosuccinate lyase PurB bacteria (100%),L-Aspartase-like (100%)
VAPNVAGGHNR	Bacteroides	Bacteria				Bacteroidota			Bacteroidia			Bacteroidales				Bacteroidaceae				Bacteroides											GO:0009279 (100%)			cell outer membrane (100%)			IPR000531 (100%),IPR008969 (100%),IPR012910 (100%)	TonB-dependent receptor-like beta-barrel (100%),Carboxypeptidase-like regulatory domain superfamily (100%),TonB-dependent receptor plug domain (100%)
TMETAKDVK	Bacteroides thetaiotaomicron	Bacteria				Bacteroidota			Bacteroidia			Bacteroidales				Bacteroidaceae				Bacteroides				Bacteroides thetaiotaomicron							GO:0005829 (100%)	GO:0000774 (100%),GO:0042803 (100%),GO:0051082 (100%)	GO:0006457 (100%),GO:0030150 (100%)	cytosol (100%)	adenyl-nucleotide exchange factor activity (100%),protein homodimerization activity (100%),unfolded protein binding (100%)	protein folding (100%),protein import into mitochondrial matrix (100%)	IPR000740 (100%),IPR009012 (100%),IPR013805 (100%)	GrpE nucleotide exchange factor (100%),GrpE nucleotide exchange factor head (100%),GrpE nucleotide exchange factor coiled-coil (100%)
QAMQDLTYTQCENLAR	Bacteroides	Bacteria				Bacteroidota			Bacteroidia			Bacteroidales				Bacteroidaceae				Bacteroides												GO:0010181 (100%),GO:0009055 (88%),GO:0016491 (88%)			FMN binding (100%),electron transfer activity (88%),oxidoreductase activity (88%)		IPR008254 (100%),IPR029039 (100%),IPR036866 (100%)	Flavodoxin/nitric oxide synthase (100%),Flavoprotein-like superfamily (100%),Ribonuclease Z/Hydroxyacylglutathione hydrolase-like (100%)
AGGLAAFLDAEHAFDRFYAAK	Bacteroidota	Bacteria				Bacteroidota																									GO:0005829 (99%),GO:0005737 (1%)	GO:0003697 (100%),GO:0005524 (100%),GO:0140664 (99%)	GO:0006281 (100%),GO:0006310 (100%),GO:0009432 (82%)	cytosol (99%),cytoplasm (1%)	single-stranded DNA binding (100%),ATP binding (100%),ATP-dependent DNA damage sensor activity (99%)	DNA repair (100%),DNA recombination (100%),SOS response (82%)	IPR013765 (100%),IPR020588 (100%),IPR027417 (100%)	DNA recombination and repair protein RecA (100%),DNA recombination and repair protein RecA-like ATP-binding domain (100%),P-loop containing nucleoside triphosphate hydrolase (100%)
VTALNVNKGDSVLEGNDLVLLE	Bacteroides	Bacteria				Bacteroidota			Bacteroidia			Bacteroidales				Bacteroidaceae				Bacteroides									4.1.1.70 (100%)	Transferred entry: 7.2.4.5 (100%)	GO:0009317 (71%)	GO:0003989 (71%),GO:0016829 (43%)	GO:0006633 (71%)	acetyl-CoA carboxylase complex (71%)	acetyl-CoA carboxylase activity (71%),lyase activity (43%)	fatty acid biosynthetic process (71%)	IPR000089 (100%),IPR001882 (100%),IPR011053 (100%)	Biotin/lipoyl attachment (100%),Biotin-binding site (100%),Single hybrid motif (100%)
REQEAAELKR	root																														GO:0005737 (94%),GO:0005829 (1%),GO:0016020 (1%)	GO:0003743 (100%),GO:0005525 (97%),GO:0003924 (91%)	GO:0006413 (1%),GO:0009409 (1%),GO:0061077 (1%)	cytoplasm (94%),cytosol (1%),membrane (1%)	translation initiation factor activity (100%),GTP binding (97%),GTPase activity (91%)	translational initiation (1%),response to cold (1%),chaperone-mediated protein folding (1%)	IPR006847 (100%),IPR015760 (97%),IPR027417 (97%)	Translation initiation factor IF-2 N-terminal (100%),Translation initiation factor IF- 2 (97%),P-loop containing nucleoside triphosphate hydrolase (97%)
ALSPLLDQLAEEYKGR	Bacteroides	Bacteria				Bacteroidota			Bacteroidia			Bacteroidales				Bacteroidaceae				Bacteroides											GO:0005829 (100%),GO:0005737 (9%)	GO:0015035 (100%)	GO:0045454 (100%)	cytosol (100%),cytoplasm (9%)	protein-disulfide reductase activity (100%)	cell redox homeostasis (100%)	IPR013766 (100%),IPR017937 (100%),IPR036249 (100%)	Thioredoxin domain (100%),Thioredoxin conserved site (100%),Thioredoxin-like superfamily (100%)
NDWSSTLPKENR	Bacteria	Bacteria																													GO:0009279 (100%)	GO:0046872 (1%)		cell outer membrane (100%)	metal ion binding (1%)		IPR036942 (100%),IPR039426 (100%),IPR037066 (96%)	TonB-dependent receptor-like beta-barrel domain superfamily (100%),TonB-dependent receptor-like (100%),TonB-dependent receptor plug domain superfamily (96%)
KLSEYLSK	root																												2.5.1.61 (71%),1.2.1.3 (14%),3.1.21.4 (14%)	hydroxymethylbilane synthase (71%),aldehyde dehydrogenase (NAD(+)) (14%),type II site-specific deoxyribonuclease (14%)	GO:0005829 (85%),GO:0048471 (83%),GO:0005737 (7%)	GO:0005524 (83%),GO:0016887 (83%),GO:0051082 (83%)	GO:0006974 (83%),GO:0009408 (83%),GO:0006783 (7%)	cytosol (85%),perinuclear region of cytoplasm (83%),cytoplasm (7%)	ATP binding (83%),ATP hydrolysis activity (83%),unfolded protein binding (83%)	DNA damage response (83%),response to heat (83%),heme biosynthetic process (7%)	IPR001404 (83%),IPR020568 (83%),IPR020575 (83%)	Heat shock protein Hsp90 family (83%),Ribosomal protein uS5 domain 2-type superfamily (83%),Heat shock protein Hsp90 N-terminal (83%)
LLSPTNLTAR	Bacteroides	Bacteria				Bacteroidota			Bacteroidia			Bacteroidales				Bacteroidaceae				Bacteroides												GO:0004557 (100%)			alpha-galactosidase activity (100%)		IPR003961 (100%),IPR011050 (100%),IPR013783 (100%)	Fibronectin type III (100%),Pectin lyase fold/virulence factor (100%),Immunoglobulin-like fold (100%)
VLVSSFADKAAAVDAR	Bacteroides thetaiotaomicron	Bacteria				Bacteroidota			Bacteroidia			Bacteroidales				Bacteroidaceae				Bacteroides				Bacteroides thetaiotaomicron								GO:0042834 (100%)	GO:0051301 (38%)		peptidoglycan binding (100%)	cell division (38%)	IPR007730 (100%),IPR036680 (100%)	Sporulation-like domain (100%),Sporulation-like domain superfamily (100%)
YGQTGETNWMSSAQYEGAQLDGDNLK	Bacteroides thetaiotaomicron	Bacteria				Bacteroidota			Bacteroidia			Bacteroidales				Bacteroidaceae				Bacteroides				Bacteroides thetaiotaomicron							GO:0005886 (100%)	GO:0003755 (100%)		plasma membrane (100%)	peptidyl-prolyl cis-trans isomerase activity (100%)		IPR027304 (100%),IPR046357 (100%)	Trigger factor/SurA domain superfamily (100%),Peptidyl-prolyl cis-trans isomerase domain superfamily (100%)
AVAGTLSDKVYEADSEQRR	Bacteroides thetaiotaomicron	Bacteria				Bacteroidota			Bacteroidia			Bacteroidales				Bacteroidaceae				Bacteroides				Bacteroides thetaiotaomicron													IPR008927 (100%),IPR018931 (100%),IPR028939 (100%)	6-phosphogluconate dehydrogenase-like C-terminal domain superfamily (100%),Domain of unknown function DUF2520 (100%),Pyrroline-5-carboxylate reductase catalytic N-terminal (100%)
ETEWSATVLTPGLYAR	Bacteroidaceae	Bacteria				Bacteroidota			Bacteroidia			Bacteroidales				Bacteroidaceae													3.2.1.51 (67%),3.2.1.23 (33%)	alpha-L-fucosidase (67%),beta-galactosidase (33%)	GO:0005764 (91%),GO:0009341 (5%)	GO:0004560 (95%),GO:0004565 (5%),GO:0016787 (5%)	GO:0006004 (91%),GO:0016139 (91%),GO:0005990 (5%)	lysosome (91%),beta-galactosidase complex (5%)	alpha-L-fucosidase activity (95%),beta-galactosidase activity (5%),hydrolase activity (5%)	fucose metabolic process (91%),glycoside catabolic process (91%),lactose catabolic process (5%)	IPR000421 (100%),IPR000933 (100%),IPR008979 (100%)	Coagulation factor 5/8 C-terminal domain (100%),Glycoside hydrolase family 29 (100%),Galactose-binding-like domain superfamily (100%)
SLGDFPLLTK	Bacteroides	Bacteria				Bacteroidota			Bacteroidia			Bacteroidales				Bacteroidaceae				Bacteroides											GO:0016020 (100%)			membrane (100%)			IPR011990 (100%),IPR012944 (100%),IPR033985 (100%)	Tetratricopeptide-like helical domain superfamily (100%),RagB/SusD domain (100%),SusD-like N-terminal (100%)
LGTPAVTTR	root																												2.1.2.1 (99%),2.1.2.- (1%),5.3.1.6 (0%)	glycine hydroxymethyltransferase (99%), (1%),ribose-5-phosphate isomerase (0%)	GO:0005829 (98%),GO:0005737 (1%),GO:0005634 (0%)	GO:0004372 (99%),GO:0030170 (99%),GO:0008270 (98%)	GO:0019264 (99%),GO:0006565 (98%),GO:0035999 (98%)	cytosol (98%),cytoplasm (1%),nucleus (0%)	glycine hydroxymethyltransferase activity (99%),pyridoxal phosphate binding (99%),zinc ion binding (98%)	glycine biosynthetic process from serine (99%),L-serine catabolic process (98%),tetrahydrofolate interconversion (98%)	IPR015424 (100%),IPR039429 (100%),IPR015422 (100%)	Pyridoxal phosphate-dependent transferase (100%),Serine hydroxymethyltransferase-like domain (100%),Pyridoxal phosphate-dependent transferase small domain (100%)
NLLLDHTFK	Blautia	Bacteria				Bacillota			Clostridia			Lachnospirales				Lachnospiraceae				Blautia																	IPR038495 (100%)	V-type ATPase subunit E C-terminal domain superfamily (100%)
AYVTLKEGQNLDFVGGAE	Gammaproteobacteria	Bacteria				Pseudomonadota			Gammaproteobacteria																						GO:0022625 (98%),GO:0005840 (2%),GO:1990904 (1%)	GO:0019843 (99%),GO:0003735 (97%)	GO:0006412 (98%),GO:0002181 (0%)	cytosolic large ribosomal subunit (98%),ribosome (2%),ribonucleoprotein complex (1%)	rRNA binding (99%),structural constituent of ribosome (97%)	translation (98%),cytoplasmic translation (0%)	IPR001014 (100%),IPR012677 (100%),IPR012678 (100%)	Large ribosomal subunit protein uL23 conserved site (100%),Nucleotide-binding alpha-beta plait domain superfamily (100%),Ribosomal protein uL23/eL15/eS24 core domain superfamily (100%)
EAEANKAEDEQKRKDLETR	Coprobacillaceae	Bacteria				Bacillota			Erysipelotrichia			Erysipelotrichales				Coprobacillaceae																GO:0005524 (100%),GO:0051082 (100%),GO:0140662 (100%)			ATP binding (100%),unfolded protein binding (100%),ATP-dependent protein folding chaperone (100%)		IPR012725 (100%),IPR013126 (100%),IPR018181 (100%)	Chaperone DnaK (100%),Heat shock protein 70 family (100%),Heat shock protein 70 conserved site (100%)
GTYVDYGDRR	Bacteroidaceae	Bacteria				Bacteroidota			Bacteroidia			Bacteroidales				Bacteroidaceae													3.5.4.- (63%),1.-.-.- (38%)	In cyclic amidines (63%),Oxidoreductases (38%)	GO:0005829 (100%)	GO:0019239 (100%),GO:0016491 (2%)	GO:1901565 (100%)	cytosol (100%)	deaminase activity (100%),oxidoreductase activity (2%)	organonitrogen compound catabolic process (100%)	IPR006175 (100%),IPR035959 (100%)	YjgF/YER057c/UK114 family (100%),RutC-like superfamily (100%)
MNMNAQLR	Bacteroides	Bacteria				Bacteroidota			Bacteroidia			Bacteroidales				Bacteroidaceae				Bacteroides											GO:0016020 (90%)	GO:0004180 (10%)		membrane (90%)	carboxypeptidase activity (10%)		IPR008969 (100%),IPR012910 (100%),IPR023996 (100%)	Carboxypeptidase-like regulatory domain superfamily (100%),TonB-dependent receptor plug domain (100%),TonB-dependent outer membrane protein SusC/RagA (100%)
LAEAEEFDYADVDHLGSYRK	Bacteroides	Bacteria				Bacteroidota			Bacteroidia			Bacteroidales				Bacteroidaceae				Bacteroides									5.4.2.10 (86%),5.4.2.2 (17%),5.4.2.8 (5%)	phosphoglucosamine mutase (86%),phosphoglucomutase (alpha-D-glucose-16-bisphosphate-dependent) (17%),phosphomannomutase (5%)	GO:0005829 (99%)	GO:0000287 (99%),GO:0004615 (99%),GO:0008966 (99%)	GO:0005975 (99%),GO:0006048 (99%),GO:0009252 (99%)	cytosol (99%)	magnesium ion binding (99%),phosphomannomutase activity (99%),phosphoglucosamine mutase activity (99%)	carbohydrate metabolic process (99%),UDP-N-acetylglucosamine biosynthetic process (99%),peptidoglycan biosynthetic process (99%)	IPR005841 (100%),IPR005844 (100%),IPR005845 (100%)	Alpha-D-phosphohexomutase superfamily (100%),Alpha-D-phosphohexomutase alpha/beta/alpha domain I (100%),Alpha-D-phosphohexomutase alpha/beta/alpha domain II (100%)
AVSNGLFVSNDDNALVR	Bacteroides thetaiotaomicron	Bacteria				Bacteroidota			Bacteroidia			Bacteroidales				Bacteroidaceae				Bacteroides				Bacteroides thetaiotaomicron													IPR011990 (100%),IPR041662 (100%)	Tetratricopeptide-like helical domain superfamily (100%),SusD-like 2 (100%)
ESEPDLWNALKR	Bacteroidales	Bacteria				Bacteroidota			Bacteroidia			Bacteroidales																	4.1.1.49 (100%)	phosphoenolpyruvate carboxykinase (ATP) (100%)	GO:0005829 (100%)	GO:0004612 (100%),GO:0005524 (100%),GO:0016301 (86%)	GO:0006094 (100%),GO:0016310 (86%)	cytosol (100%)	phosphoenolpyruvate carboxykinase (ATP) activity (100%),ATP binding (100%),kinase activity (86%)	gluconeogenesis (100%),phosphorylation (86%)	IPR001272 (100%),IPR013035 (100%),IPR008210 (95%)	Phosphoenolpyruvate carboxykinase ATP-utilising (100%),Phosphoenolpyruvate carboxykinase C-terminal (100%),Phosphoenolpyruvate carboxykinase N-terminal (95%)
ESEPDLWNALKR	Bacteroidales	Bacteria				Bacteroidota			Bacteroidia			Bacteroidales																	4.1.1.49 (100%)	phosphoenolpyruvate carboxykinase (ATP) (100%)	GO:0005829 (100%)	GO:0004612 (100%),GO:0005524 (100%),GO:0016301 (86%)	GO:0006094 (100%),GO:0016310 (86%)	cytosol (100%)	phosphoenolpyruvate carboxykinase (ATP) activity (100%),ATP binding (100%),kinase activity (86%)	gluconeogenesis (100%),phosphorylation (86%)	IPR001272 (100%),IPR013035 (100%),IPR008210 (95%)	Phosphoenolpyruvate carboxykinase ATP-utilising (100%),Phosphoenolpyruvate carboxykinase C-terminal (100%),Phosphoenolpyruvate carboxykinase N-terminal (95%)
ESEPDLWNALKR	Bacteroidales	Bacteria				Bacteroidota			Bacteroidia			Bacteroidales																	4.1.1.49 (100%)	phosphoenolpyruvate carboxykinase (ATP) (100%)	GO:0005829 (100%)	GO:0004612 (100%),GO:0005524 (100%),GO:0016301 (86%)	GO:0006094 (100%),GO:0016310 (86%)	cytosol (100%)	phosphoenolpyruvate carboxykinase (ATP) activity (100%),ATP binding (100%),kinase activity (86%)	gluconeogenesis (100%),phosphorylation (86%)	IPR001272 (100%),IPR013035 (100%),IPR008210 (95%)	Phosphoenolpyruvate carboxykinase ATP-utilising (100%),Phosphoenolpyruvate carboxykinase C-terminal (100%),Phosphoenolpyruvate carboxykinase N-terminal (95%)
GYFPVEDLK	Clostridia	Bacteria				Bacillota			Clostridia																				2.2.1.1 (100%)	transketolase (100%)		GO:0046872 (75%),GO:0016740 (63%),GO:0004802 (38%)			metal ion binding (75%),transferase activity (63%),transketolase activity (38%)		IPR005474 (100%),IPR029061 (100%),IPR049557 (28%)	Transketolase N-terminal (100%),Thiamin diphosphate-binding fold (100%),Transketolase conserved site (28%)
SGKSELEAFEVALENVRPTVEVK	Enterobacteriaceae	Bacteria				Pseudomonadota			Gammaproteobacteria			Enterobacterales				Enterobacteriaceae															GO:0022627 (98%),GO:0005840 (3%),GO:1990904 (1%)	GO:0019843 (98%),GO:0003735 (98%),GO:0003729 (98%)	GO:0006412 (99%),GO:0000028 (98%),GO:0002181 (0%)	cytosolic small ribosomal subunit (98%),ribosome (3%),ribonucleoprotein complex (1%)	rRNA binding (98%),structural constituent of ribosome (98%),mRNA binding (98%)	translation (99%),ribosomal small subunit assembly (98%),cytoplasmic translation (0%)	IPR023798 (100%),IPR036823 (100%),IPR000235 (100%)	Small ribosomal subunit protein uS7 domain (100%),Small ribosomal subunit protein uS7 domain superfamily (100%),Small ribosomal subunit protein uS7 (100%)
SGKSELEAFEVALENVRPTVEVK	Enterobacteriaceae	Bacteria				Pseudomonadota			Gammaproteobacteria			Enterobacterales				Enterobacteriaceae															GO:0022627 (98%),GO:0005840 (3%),GO:1990904 (1%)	GO:0019843 (98%),GO:0003735 (98%),GO:0003729 (98%)	GO:0006412 (99%),GO:0000028 (98%),GO:0002181 (0%)	cytosolic small ribosomal subunit (98%),ribosome (3%),ribonucleoprotein complex (1%)	rRNA binding (98%),structural constituent of ribosome (98%),mRNA binding (98%)	translation (99%),ribosomal small subunit assembly (98%),cytoplasmic translation (0%)	IPR023798 (100%),IPR036823 (100%),IPR000235 (100%)	Small ribosomal subunit protein uS7 domain (100%),Small ribosomal subunit protein uS7 domain superfamily (100%),Small ribosomal subunit protein uS7 (100%)
RLLLGDDEHGWDDEGVFNFEGGCYAK	Bacteria	Bacteria																											4.1.1.49 (100%)	phosphoenolpyruvate carboxykinase (ATP) (100%)	GO:0005829 (97%),GO:0005737 (3%)	GO:0004612 (100%),GO:0005524 (100%),GO:0046872 (86%)	GO:0006094 (100%),GO:0016310 (71%)	cytosol (97%),cytoplasm (3%)	phosphoenolpyruvate carboxykinase (ATP) activity (100%),ATP binding (100%),metal ion binding (86%)	gluconeogenesis (100%),phosphorylation (71%)	IPR001272 (100%),IPR013035 (100%),IPR015994 (100%)	Phosphoenolpyruvate carboxykinase ATP-utilising (100%),Phosphoenolpyruvate carboxykinase C-terminal (100%),Phosphoenolpyruvate carboxykinase (ATP) conserved site (100%)
NCFDAANR	Bacteroides	Bacteria				Bacteroidota			Bacteroidia			Bacteroidales				Bacteroidaceae				Bacteroides									3.2.1.54 (80%),3.2.1.135 (20%)	cyclomaltodextrinase (80%),neopullulanase (20%)	GO:0005886 (5%),GO:0042597 (5%)	GO:0016787 (35%),GO:0047798 (25%),GO:0031216 (5%)	GO:0005975 (90%),GO:0005983 (5%)	plasma membrane (5%),periplasmic space (5%)	hydrolase activity (35%),cyclomaltodextrinase activity (25%),neopullulanase activity (5%)	carbohydrate metabolic process (90%),starch catabolic process (5%)	IPR006047 (95%),IPR013780 (95%),IPR013783 (95%)	Glycosyl hydrolase family 13 catalytic domain (95%),Glycosyl hydrolase all-beta (95%),Immunoglobulin-like fold (95%)
TPLLLSGQSGK	Bacteria	Bacteria																											7.4.2.8 (100%)	protein-secreting ATPase (100%)	GO:0005886 (100%),GO:0005829 (100%),GO:0031522 (100%)	GO:0005524 (100%),GO:0046872 (96%),GO:0004386 (1%)	GO:0006605 (100%),GO:0017038 (100%),GO:0043952 (100%)	plasma membrane (100%),cytosol (100%),cell envelope Sec protein transport complex (100%)	ATP binding (100%),metal ion binding (96%),helicase activity (1%)	protein targeting (100%),protein import (100%),protein transport by the Sec complex (100%)	IPR000185 (100%),IPR011115 (100%),IPR014018 (100%)	Protein translocase subunit SecA (100%),SecA DEAD-like N-terminal (100%),SecA motor DEAD (100%)
AVWQPLFQGLPANVSFLGADLTGK	Bacteroides	Bacteria				Bacteroidota			Bacteroidia			Bacteroidales				Bacteroidaceae				Bacteroides											GO:0005829 (100%)	GO:0008713 (100%)	GO:0009244 (100%)	cytosol (100%)	ADP-heptose-lipopolysaccharide heptosyltransferase activity (100%)	lipopolysaccharide core region biosynthetic process (100%)	IPR002201 (100%)	Glycosyl transferase family 9 (100%)
VDLLAASDLYKL	Bacteroidales	Bacteria				Bacteroidota			Bacteroidia			Bacteroidales																									IPR045739 (100%),IPR045865 (100%),IPR002912 (98%)	ACT domain pair (100%),ACT-like domain (100%),ACT domain (98%)
ARNEVFVTQNLTEK	Bacteroides	Bacteria				Bacteroidota			Bacteroidia			Bacteroidales				Bacteroidaceae				Bacteroides									1.-.-.- (100%)	Oxidoreductases (100%)	GO:0005829 (100%)	GO:0019239 (100%),GO:0016491 (4%)	GO:1901565 (100%)	cytosol (100%)	deaminase activity (100%),oxidoreductase activity (4%)	organonitrogen compound catabolic process (100%)	IPR006175 (100%),IPR035959 (100%)	YjgF/YER057c/UK114 family (100%),RutC-like superfamily (100%)
SMTGHLLGAAGAVESLASLLALK	Bacteroidota	Bacteria				Bacteroidota																							2.3.1.179 (100%)	beta-ketoacyl-[acyl-carrier-protein] synthase II (100%)	GO:0005829 (99%),GO:0005739 (1%)	GO:0004315 (99%),GO:0016747 (1%)	GO:0006633 (100%)	cytosol (99%),mitochondrion (1%)	3-oxoacyl-[acyl-carrier-protein] synthase activity (99%),acyltransferase activity transferring groups other than amino-acyl groups (1%)	fatty acid biosynthetic process (100%)	IPR000794 (100%),IPR014030 (100%),IPR014031 (100%)	Beta-ketoacyl synthase (100%),Beta-ketoacyl synthase-like N-terminal (100%),Beta-ketoacyl synthase C-terminal (100%)
SMTGHLLGAAGAVESLASLLALK	Bacteroidota	Bacteria				Bacteroidota																							2.3.1.179 (100%)	beta-ketoacyl-[acyl-carrier-protein] synthase II (100%)	GO:0005829 (99%),GO:0005739 (1%)	GO:0004315 (99%),GO:0016747 (1%)	GO:0006633 (100%)	cytosol (99%),mitochondrion (1%)	3-oxoacyl-[acyl-carrier-protein] synthase activity (99%),acyltransferase activity transferring groups other than amino-acyl groups (1%)	fatty acid biosynthetic process (100%)	IPR000794 (100%),IPR014030 (100%),IPR014031 (100%)	Beta-ketoacyl synthase (100%),Beta-ketoacyl synthase-like N-terminal (100%),Beta-ketoacyl synthase C-terminal (100%)
TLDAAAALAAANKR	root																												6.1.1.14 (100%)	glycine--tRNA ligase (100%)	GO:0005829 (100%),GO:0005739 (1%),GO:0009345 (1%)	GO:0004820 (100%),GO:0005524 (100%),GO:0004814 (98%)	GO:0006426 (100%),GO:0006420 (98%)	cytosol (100%),mitochondrion (1%),glycine-tRNA ligase complex (1%)	glycine-tRNA ligase activity (100%),ATP binding (100%),arginine-tRNA ligase activity (98%)	glycyl-tRNA aminoacylation (100%),arginyl-tRNA aminoacylation (98%)	IPR006194 (100%),IPR008909 (98%),IPR015944 (98%)	Glycine-tRNA synthetase heterodimeric (100%),DALR anticodon binding (98%),Glycine-tRNA ligase beta subunit (98%)
VQTQYLLHQLR	Bacteroides thetaiotaomicron	Bacteria				Bacteroidota			Bacteroidia			Bacteroidales				Bacteroidaceae				Bacteroides				Bacteroides thetaiotaomicron													IPR031977 (100%)	Protein of unknown function DUF4783 (100%)
LTETKVTLK	root																														GO:0005930 (67%),GO:1990718 (33%)		GO:0003341 (100%),GO:1904158 (100%),GO:0002064 (33%)	axoneme (67%),axonemal central pair projection (33%)		cilium movement (100%),axonemal central apparatus assembly (100%),epithelial cell development (33%)	IPR013783 (100%),IPR031549 (100%),IPR033305 (100%)	Immunoglobulin-like fold (100%),Abnormal spindle-like microcephaly-associated protein ASH domain (100%),Hydrocephalus-inducing-like (100%)
SELDRLLDGLENGSVNRLK	Bacteroides	Bacteria				Bacteroidota			Bacteroidia			Bacteroidales				Bacteroidaceae				Bacteroides																	IPR011004 (100%),IPR032533 (100%),IPR049208 (100%)	Trimeric LpxA-like superfamily (100%),Protein of unknown function DUF4954 (100%),Domain of unknown function DUF6819 (100%)
DLQSDLSKELFAALK	Bacteroidaceae	Bacteria				Bacteroidota			Bacteroidia			Bacteroidales				Bacteroidaceae													2.1.1.- (94%),2.1.1.185 (6%)	Methyltransferases (94%),23S rRNA (guanosine(2251)-2'-O)-methyltransferase (6%)	GO:0005829 (99%),GO:0005737 (1%)	GO:0003723 (99%),GO:0070039 (99%),GO:0008173 (1%)		cytosol (99%),cytoplasm (1%)	RNA binding (99%),rRNA (guanosine-2'-O-)-methyltransferase activity (99%),RNA methyltransferase activity (1%)		IPR001537 (100%),IPR004441 (100%),IPR013123 (100%)	tRNA/rRNA methyltransferase SpoU type (100%),RNA methyltransferase TrmH (100%),RNA 2-O ribose methyltransferase substrate binding (100%)
WGVSPSEFDKKGQTFELYALK	Bacteroides	Bacteria				Bacteroidota			Bacteroidia			Bacteroidales				Bacteroidaceae				Bacteroides											GO:0005886 (100%)	GO:0015450 (100%)	GO:0006605 (100%),GO:0043952 (100%),GO:0065002 (100%)	plasma membrane (100%)	protein-transporting ATPase activity (100%)	protein targeting (100%),protein transport by the Sec complex (100%),intracellular protein transmembrane transport (100%)	IPR005665 (100%),IPR005791 (100%),IPR022645 (100%)	Protein-export membrane protein SecF bacterial (100%),Protein translocase subunit SecD (100%),Protein-export membrane protein SecD/SecF bacterial (100%)
WGVSPSEFDKKGQTFELYALK	Bacteroides	Bacteria				Bacteroidota			Bacteroidia			Bacteroidales				Bacteroidaceae				Bacteroides											GO:0005886 (100%)	GO:0015450 (100%)	GO:0006605 (100%),GO:0043952 (100%),GO:0065002 (100%)	plasma membrane (100%)	protein-transporting ATPase activity (100%)	protein targeting (100%),protein transport by the Sec complex (100%),intracellular protein transmembrane transport (100%)	IPR005665 (100%),IPR005791 (100%),IPR022645 (100%)	Protein-export membrane protein SecF bacterial (100%),Protein translocase subunit SecD (100%),Protein-export membrane protein SecD/SecF bacterial (100%)
NSAALLQYGAGTQK	Blautia	Bacteria				Bacillota			Clostridia			Lachnospirales				Lachnospiraceae				Blautia																	IPR008863 (100%)	Toxic anion resistance (100%)
VNNENLDDSRR	Bacteroidales	Bacteria				Bacteroidota			Bacteroidia			Bacteroidales																				GO:0008233 (100%)	GO:0006508 (100%)		peptidase activity (100%)	proteolysis (100%)	IPR002931 (100%),IPR038765 (100%),IPR008964 (11%)	Transglutaminase-like (100%),Papain-like cysteine peptidase superfamily (100%),Invasin/intimin cell-adhesion fragments (11%)
DAAQGTEANTAKETPKPVMTDAELAK	Bacteroides thetaiotaomicron	Bacteria				Bacteroidota			Bacteroidia			Bacteroidales				Bacteroidaceae				Bacteroides				Bacteroides thetaiotaomicron
DAAQGTEANTAKETPKPVMTDAELAK	Bacteroides thetaiotaomicron	Bacteria				Bacteroidota			Bacteroidia			Bacteroidales				Bacteroidaceae				Bacteroides				Bacteroides thetaiotaomicron
VNVNYAAR	Bacteroides thetaiotaomicron	Bacteria				Bacteroidota			Bacteroidia			Bacteroidales				Bacteroidaceae				Bacteroides				Bacteroides thetaiotaomicron								GO:0016787 (100%)			hydrolase activity (100%)		IPR024404 (100%),IPR038668 (100%)	Lipid-binding putative (100%),Lipid-binding superfamily (100%)
EPHTLDTAK	Clostridia	Bacteria				Bacillota			Clostridia																				1.12.1.3 (100%)	hydrogen dehydrogenase (NADP(+)) (100%)		GO:0008137 (100%),GO:0010181 (100%),GO:0046872 (100%)			NADH dehydrogenase (ubiquinone) activity (100%),FMN binding (100%),metal ion binding (100%)		IPR001949 (100%),IPR011538 (100%),IPR017896 (100%)	NADH:ubiquinone oxidoreductase 51kDa subunit conserved site (100%),NADH-ubiquinone oxidoreductase 51kDa subunit FMN-binding domain (100%),4Fe-4S ferredoxin-type iron-sulphur binding domain (100%)
GQKETTTGQDLVELTNR	Bacteroides thetaiotaomicron	Bacteria				Bacteroidota			Bacteroidia			Bacteroidales				Bacteroidaceae				Bacteroides				Bacteroides thetaiotaomicron							GO:0005886 (100%)	GO:0022857 (92%)		plasma membrane (100%)	transmembrane transporter activity (92%)		IPR003838 (100%),IPR025857 (100%)	ABC3 transporter permease protein domain (100%),MacB-like periplasmic core domain (100%)
NTPFEGDVK	Bacteroidaceae	Bacteria				Bacteroidota			Bacteroidia			Bacteroidales				Bacteroidaceae													3.4.15.5 (50%),3.4.24.70 (38%),3.4.-.- (6%)	peptidyl-dipeptidase Dcp (50%),oligopeptidase A (38%),Acting on peptide bonds (peptidases) (6%)	GO:0005829 (99%),GO:0030288 (99%)	GO:0046872 (100%),GO:0004180 (99%),GO:0004222 (99%)	GO:0006508 (100%)	cytosol (99%),outer membrane-bounded periplasmic space (99%)	metal ion binding (100%),carboxypeptidase activity (99%),metalloendopeptidase activity (99%)	proteolysis (100%)	IPR001567 (100%),IPR024077 (100%),IPR024079 (100%)	Peptidase M3A/M3B catalytic domain (100%),Neurolysin/Thimet oligopeptidase domain 2 (100%),Metallopeptidase catalytic domain superfamily (100%)
QMEASLYTLK	Bacteroides	Bacteria				Bacteroidota			Bacteroidia			Bacteroidales				Bacteroidaceae				Bacteroides																	IPR032286 (100%)	Protein of unknown function DUF4837 (100%)
VNDKNVSALR	Bacteroides thetaiotaomicron	Bacteria				Bacteroidota			Bacteroidia			Bacteroidales				Bacteroidaceae				Bacteroides				Bacteroides thetaiotaomicron
VNDKNVSALR	Bacteroides thetaiotaomicron	Bacteria				Bacteroidota			Bacteroidia			Bacteroidales				Bacteroidaceae				Bacteroides				Bacteroides thetaiotaomicron
EAEAYTNEVQPR	root																												3.4.24.- (100%)	Metalloendopeptidases (100%)	GO:0005886 (96%),GO:0016020 (2%),GO:0005829 (0%)	GO:0008233 (79%)	GO:0006508 (79%),GO:0051301 (4%),GO:0009408 (0%)	plasma membrane (96%),membrane (2%),cytosol (0%)	peptidase activity (79%)	proteolysis (79%),cell division (4%),response to heat (0%)	IPR010201 (100%),IPR001107 (99%),IPR036013 (99%)	HflK (100%),Band 7 domain (99%),Band 7/SPFH domain superfamily (99%)
GDNNTPRVDLDGR	Bacteroidota	Bacteria				Bacteroidota																							1.3.1.74 (100%)	2-alkenal reductase [NAD(P)(+)] (100%)	GO:0005739 (2%),GO:0009507 (2%),GO:0005829 (0%)	GO:0005524 (100%),GO:0140662 (99%),GO:0051082 (93%)	GO:0042026 (0%),GO:0051085 (0%)	mitochondrion (2%),chloroplast (2%),cytosol (0%)	ATP binding (100%),ATP-dependent protein folding chaperone (99%),unfolded protein binding (93%)	protein refolding (0%),chaperone cofactor-dependent protein refolding (0%)	IPR013126 (100%),IPR018181 (100%),IPR043129 (100%)	Heat shock protein 70 family (100%),Heat shock protein 70 conserved site (100%),ATPase nucleotide binding domain (100%)
VPLFLSEGETLELDTRDGSYVGR	Bacteroides	Bacteria				Bacteroidota			Bacteroidia			Bacteroidales				Bacteroidaceae				Bacteroides											GO:0005737 (100%)	GO:0003746 (100%)		cytoplasm (100%)	translation elongation factor activity (100%)		IPR001059 (100%),IPR008991 (100%),IPR011768 (100%)	Translation elongation factor P/YeiP central (100%),Translation protein SH3-like domain superfamily (100%),Translation elongation factor P (100%)
AGLLGFSK	root																												1.1.1.100 (99%),1.1.1.36 (1%),1.1.1.47 (0%)	3-oxoacyl-[acyl-carrier-protein] reductase (99%), (1%),glucose 1-dehydrogenase [NAD(P)(+)] (0%)	GO:0005737 (3%),GO:0016020 (0%),GO:0005829 (0%)	GO:0004316 (92%),GO:0051287 (90%),GO:0016491 (5%)	GO:0006633 (90%),GO:0042619 (3%),GO:0008202 (1%)	cytoplasm (3%),membrane (0%),cytosol (0%)	3-oxoacyl-[acyl-carrier-protein] reductase (NADPH) activity (92%),NAD binding (90%),oxidoreductase activity (5%)	fatty acid biosynthetic process (90%),poly-hydroxybutyrate biosynthetic process (3%),steroid metabolic process (1%)	IPR002347 (100%),IPR036291 (100%),IPR020904 (99%)	Short-chain dehydrogenase/reductase SDR (100%),NAD(P)-binding domain superfamily (100%),Short-chain dehydrogenase/reductase conserved site (99%)
VPFPLMHLDSK	Bacteria	Bacteria																											2.7.7.4 (100%)	sulfate adenylyltransferase (100%)		GO:0004781 (99%),GO:0005524 (95%),GO:0016779 (1%)	GO:0000103 (95%),GO:0070814 (80%)		sulfate adenylyltransferase (ATP) activity (99%),ATP binding (95%),nucleotidyltransferase activity (1%)	sulfate assimilation (95%),hydrogen sulfide biosynthetic process (80%)	IPR002500 (100%),IPR014729 (100%),IPR011784 (99%)	Phosphoadenosine phosphosulphate reductase (100%),Rossmann-like alpha/beta/alpha sandwich fold (100%),Sulphate adenylyltransferase small subunit (99%)
GGANFADLAKK	Bacteria	Bacteria																											5.2.1.8 (100%)	peptidylprolyl isomerase (100%)	GO:0005886 (100%)	GO:0003755 (96%),GO:0016853 (4%)		plasma membrane (100%)	peptidyl-prolyl cis-trans isomerase activity (96%),isomerase activity (4%)		IPR027304 (100%),IPR046357 (96%),IPR000297 (2%)	Trigger factor/SurA domain superfamily (100%),Peptidyl-prolyl cis-trans isomerase domain superfamily (96%),Peptidyl-prolyl cis-trans isomerase PpiC-type (2%)
QFLLPLSGEYPK	Blautia	Bacteria				Bacillota			Clostridia			Lachnospirales				Lachnospiraceae				Blautia									3.1.1.31 (100%)	6-phosphogluconolactonase (100%)	GO:0005829 (100%)	GO:0017057 (100%)		cytosol (100%)	6-phosphogluconolactonase activity (100%)		IPR015943 (100%),IPR019405 (100%),IPR011048 (50%)	WD40/YVTN repeat-like-containing domain superfamily (100%),Lactonase 7-bladed beta propeller (100%),Cytochrome cd1-nitrite reductase-like haem d1 domain superfamily (50%)
DSNDRTQDSVLK	Bacteroidaceae	Bacteria				Bacteroidota			Bacteroidia			Bacteroidales				Bacteroidaceae																GO:0016746 (80%)	GO:0019698 (99%),GO:0042840 (99%)		acyltransferase activity (80%)	D-galacturonate catabolic process (99%),D-glucuronate catabolic process (99%)	IPR002123 (100%)	Phospholipid/glycerol acyltransferase (100%)
SQEFVLENHDQYPR	Bacteroides	Bacteria				Bacteroidota			Bacteroidia			Bacteroidales				Bacteroidaceae				Bacteroides																	IPR021474 (100%)	Protein of unknown function DUF3127 (100%)
TGELNWNTVPLENLEQLEVLKGASSVLYGSSALNGLLNLR	Bacteroides	Bacteria				Bacteroidota			Bacteroidia			Bacteroidales				Bacteroidaceae				Bacteroides											GO:0009279 (100%)	GO:0015344 (100%)	GO:0015889 (100%),GO:0044718 (2%)	cell outer membrane (100%)	siderophore uptake transmembrane transporter activity (100%)	cobalamin transport (100%),siderophore transmembrane transport (2%)	IPR008969 (100%),IPR012910 (100%),IPR037066 (100%)	Carboxypeptidase-like regulatory domain superfamily (100%),TonB-dependent receptor plug domain (100%),TonB-dependent receptor plug domain superfamily (100%)
VFYDLRFPLSK	Bacteroides	Bacteria				Bacteroidota			Bacteroidia			Bacteroidales				Bacteroidaceae				Bacteroides									2.7.13.3 (100%)	histidine kinase (100%)	GO:0016020 (100%)	GO:0000155 (100%)		membrane (100%)	phosphorelay sensor kinase activity (100%)		IPR003594 (100%),IPR004358 (100%),IPR005467 (100%)	Histidine kinase/HSP90-like ATPase domain (100%),Signal transduction histidine kinase-related protein C-terminal (100%),Histidine kinase domain (100%)
STGDFEGAR	Bacteroidaceae	Bacteria				Bacteroidota			Bacteroidia			Bacteroidales				Bacteroidaceae													3.4.14.4 (100%)	dipeptidyl-peptidase III (100%)	GO:0005737 (98%)	GO:0008239 (98%),GO:0046872 (98%),GO:0016787 (2%)		cytoplasm (98%)	dipeptidyl-peptidase activity (98%),metal ion binding (98%),hydrolase activity (2%)		IPR039461 (100%)	Peptidase family M49 (100%)
FAQPETGLGLLPGFGGTQR	Lachnospiraceae	Bacteria				Bacillota			Clostridia			Lachnospirales				Lachnospiraceae													4.2.1.55 (67%),4.2.1.17 (33%)	3-hydroxybutyryl-CoA dehydratase (67%),enoyl-CoA hydratase (33%)		GO:0004300 (100%),GO:0016853 (20%)	GO:0006635 (100%)		enoyl-CoA hydratase activity (100%),isomerase activity (20%)	fatty acid beta-oxidation (100%)	IPR001753 (100%),IPR014748 (100%),IPR018376 (100%)	Enoyl-CoA hydratase/isomerase (100%),Enoyl-CoA hydratase C-terminal (100%),Enoyl-CoA hydratase/isomerase conserved site (100%)
FAQPETGLGLLPGFGGTQR	Lachnospiraceae	Bacteria				Bacillota			Clostridia			Lachnospirales				Lachnospiraceae													4.2.1.55 (67%),4.2.1.17 (33%)	3-hydroxybutyryl-CoA dehydratase (67%),enoyl-CoA hydratase (33%)		GO:0004300 (100%),GO:0016853 (20%)	GO:0006635 (100%)		enoyl-CoA hydratase activity (100%),isomerase activity (20%)	fatty acid beta-oxidation (100%)	IPR001753 (100%),IPR014748 (100%),IPR018376 (100%)	Enoyl-CoA hydratase/isomerase (100%),Enoyl-CoA hydratase C-terminal (100%),Enoyl-CoA hydratase/isomerase conserved site (100%)
FAQPETGLGLLPGFGGTQR	Lachnospiraceae	Bacteria				Bacillota			Clostridia			Lachnospirales				Lachnospiraceae													4.2.1.55 (67%),4.2.1.17 (33%)	3-hydroxybutyryl-CoA dehydratase (67%),enoyl-CoA hydratase (33%)		GO:0004300 (100%),GO:0016853 (20%)	GO:0006635 (100%)		enoyl-CoA hydratase activity (100%),isomerase activity (20%)	fatty acid beta-oxidation (100%)	IPR001753 (100%),IPR014748 (100%),IPR018376 (100%)	Enoyl-CoA hydratase/isomerase (100%),Enoyl-CoA hydratase C-terminal (100%),Enoyl-CoA hydratase/isomerase conserved site (100%)
AEAPAAAPAAK	Bacteria	Bacteria																											2.3.1.12 (96%),2.3.1.- (4%)	dihydrolipoyllysine-residue acetyltransferase (96%),Transferring groups other than amino-acyl groups (4%)	GO:0005737 (99%),GO:0045254 (83%)	GO:0031405 (97%),GO:0004742 (95%),GO:0016407 (5%)	GO:0006086 (97%),GO:0006096 (87%),GO:0006090 (1%)	cytoplasm (99%),pyruvate dehydrogenase complex (83%)	lipoic acid binding (97%),dihydrolipoyllysine-residue acetyltransferase activity (95%),acetyltransferase activity (5%)	acetyl-CoA biosynthetic process from pyruvate (97%),glycolytic process (87%),pyruvate metabolic process (1%)	IPR004167 (97%),IPR036625 (97%),IPR011053 (95%)	Peripheral subunit-binding domain (97%),E3-binding domain superfamily (97%),Single hybrid motif (95%)
LVPGYEAPVMLAYSAR	root																												6.3.1.2 (100%)	glutamine synthetase (100%)	GO:0005737 (99%),GO:0016020 (98%),GO:0005829 (0%)	GO:0004356 (98%),GO:0005524 (88%),GO:0016879 (2%)	GO:0006542 (98%),GO:0019740 (98%),GO:0009399 (2%)	cytoplasm (99%),membrane (98%),cytosol (0%)	glutamine synthetase activity (98%),ATP binding (88%),ligase activity forming carbon-nitrogen bonds (2%)	glutamine biosynthetic process (98%),nitrogen utilization (98%),nitrogen fixation (2%)	IPR008146 (100%),IPR014746 (100%),IPR027303 (94%)	Glutamine synthetase catalytic domain (100%),Glutamine synthetase/guanido kinase catalytic domain (100%),Glutamine synthetase glycine-rich site (94%)
GNKVTFDYSK
ESGQLSVPVLAEK	Bacteroides	Bacteria				Bacteroidota			Bacteroidia			Bacteroidales				Bacteroidaceae				Bacteroides									1.4.1.13 (100%),1.4.1.14 (67%)	glutamate synthase (NADPH) (100%),glutamate synthase (NADH) (67%)		GO:0051536 (100%),GO:0016491 (86%),GO:0004355 (14%)			iron-sulfur cluster binding (100%),oxidoreductase activity (86%),glutamate synthase (NADPH) activity (14%)		IPR001433 (100%),IPR006004 (100%),IPR009051 (100%)	Oxidoreductase FAD/NAD(P)-binding (100%),Sulfide dehydrogenase subunit alpha-like (100%),Alpha-helical ferredoxin (100%)
GVLPFCQDTGTALLHGEK	Bacteroidales	Bacteria				Bacteroidota			Bacteroidia			Bacteroidales																	4.2.1.2 (100%)	fumarate hydratase (100%)		GO:0046872 (100%),GO:0051539 (100%),GO:0004333 (100%)	GO:0006099 (100%),GO:0008152 (0%)		metal ion binding (100%),4 iron 4 sulfur cluster binding (100%),fumarate hydratase activity (100%)	tricarboxylic acid cycle (100%),metabolic process (0%)	IPR004646 (100%),IPR004647 (100%),IPR011167 (100%)	Fe-S hydro-lyase tartrate dehydratase alpha-type catalytic domain (100%),Fe-S hydro-lyase tartrate dehydratase beta-type catalytic domain (100%),Iron-dependent fumarate hydratase (100%)
GVLPFCQDTGTALLHGEK	Bacteroidales	Bacteria				Bacteroidota			Bacteroidia			Bacteroidales																	4.2.1.2 (100%)	fumarate hydratase (100%)		GO:0046872 (100%),GO:0051539 (100%),GO:0004333 (100%)	GO:0006099 (100%),GO:0008152 (0%)		metal ion binding (100%),4 iron 4 sulfur cluster binding (100%),fumarate hydratase activity (100%)	tricarboxylic acid cycle (100%),metabolic process (0%)	IPR004646 (100%),IPR004647 (100%),IPR011167 (100%)	Fe-S hydro-lyase tartrate dehydratase alpha-type catalytic domain (100%),Fe-S hydro-lyase tartrate dehydratase beta-type catalytic domain (100%),Iron-dependent fumarate hydratase (100%)
TKVPSAHLLTEDGDLLR	Bacteroides	Bacteria				Bacteroidota			Bacteroidia			Bacteroidales				Bacteroidaceae				Bacteroides									2.7.7.6 (100%)	DNA-directed RNA polymerase (100%)	GO:0000428 (100%)	GO:0003677 (100%),GO:0003899 (100%),GO:0000287 (98%)	GO:0006351 (100%)	DNA-directed RNA polymerase complex (100%)	DNA binding (100%),DNA-directed 5'-3' RNA polymerase activity (100%),magnesium ion binding (98%)	DNA-templated transcription (100%)	IPR000722 (100%),IPR006592 (100%),IPR007066 (100%)	RNA polymerase alpha subunit (100%),RNA polymerase N-terminal (100%),RNA polymerase Rpb1 domain 3 (100%)
LSLAAFNK	root																														GO:0009279 (6%)	GO:0004553 (87%),GO:0008168 (6%)	GO:0005975 (87%),GO:0032259 (6%)	cell outer membrane (6%)	hydrolase activity hydrolyzing O-glycosyl compounds (87%),methyltransferase activity (6%)	carbohydrate metabolic process (87%),methylation (6%)	IPR006710 (88%),IPR008979 (88%),IPR013783 (88%)	Glycoside hydrolase family 43 (88%),Galactose-binding-like domain superfamily (88%),Immunoglobulin-like fold (88%)
FSSFNR	root																												2.1.1.56 (42%),2.3.2.27 (17%),3.6.4.13 (17%)	mRNA (guanine-N(7))-methyltransferase (42%),RING-type E3 ubiquitin transferase (17%),RNA helicase (17%)	GO:0005634 (15%),GO:0005829 (15%),GO:0016020 (15%)	GO:0046872 (18%),GO:0008310 (13%),GO:0005524 (12%)	GO:0050727 (11%),GO:0070498 (8%),GO:0006623 (6%)	nucleus (15%),cytosol (15%),membrane (15%)	metal ion binding (18%),single-stranded DNA 3'-5' DNA exonuclease activity (13%),ATP binding (12%)	regulation of inflammatory response (11%),interleukin-1-mediated signaling pathway (8%),protein targeting to vacuole (6%)	IPR032466 (12%),IPR001130 (11%),IPR013830 (11%)	Metal-dependent hydrolase (12%),3'-5' ssDNA/RNA exonuclease TatD-like (11%),SGNH hydrolase-type esterase domain (11%)
LGFDTLKEK	root																														GO:0005615 (20%)	GO:0016491 (80%),GO:0004867 (20%)		extracellular space (20%)	oxidoreductase activity (80%),serine-type endopeptidase inhibitor activity (20%)		IPR004017 (80%),IPR000215 (20%),IPR023795 (20%)	Cysteine-rich domain (80%),Serpin family (20%),Serpin conserved site (20%)
VYNQGELDDLNASLNALR	Bacteroides	Bacteria				Bacteroidota			Bacteroidia			Bacteroidales				Bacteroidaceae				Bacteroides											GO:0016020 (100%)			membrane (100%)			IPR006665 (100%),IPR036737 (100%),IPR006664 (33%)	OmpA-like domain (100%),OmpA-like domain superfamily (100%),Outer membrane protein bacterial (33%)
LLSDLFEYTSQK	Bacteroidota	Bacteria				Bacteroidota																							5.4.99.2 (100%)	methylmalonyl-CoA mutase (100%)	GO:0005739 (3%),GO:0005737 (0%)	GO:0031419 (100%),GO:0004494 (99%),GO:0046872 (98%)	GO:0019678 (99%)	mitochondrion (3%),cytoplasm (0%)	cobalamin binding (100%),methylmalonyl-CoA mutase activity (99%),metal ion binding (98%)	propionate metabolic process methylmalonyl pathway (99%)	IPR006098 (100%),IPR006099 (100%),IPR016176 (100%)	Methylmalonyl-CoA mutase alpha chain catalytic (100%),Methylmalonyl-CoA mutase alpha/beta chain catalytic (100%),Cobalamin (vitamin B12)-dependent enzyme catalytic (100%)
EFSYSKFQQTMLLPDNVDKEK	Bacteroides	Bacteria				Bacteroidota			Bacteroidia			Bacteroidales				Bacteroidaceae				Bacteroides												GO:0043621 (79%),GO:0051082 (79%)	GO:0009408 (100%),GO:0006457 (79%),GO:0009651 (79%)		obsolete protein self-association (79%),unfolded protein binding (79%)	response to heat (100%),protein folding (79%),response to salt stress (79%)	IPR002068 (100%),IPR008978 (100%),IPR031107 (79%)	Alpha crystallin/Hsp20 domain (100%),HSP20-like chaperone (100%),Small heat shock protein (79%)
LETTLGDLKVK	Bacteroidaceae	Bacteria				Bacteroidota			Bacteroidia			Bacteroidales				Bacteroidaceae													5.2.1.8 (100%)	peptidylprolyl isomerase (100%)		GO:0003755 (100%)	GO:0006457 (100%)		peptidyl-prolyl cis-trans isomerase activity (100%)	protein folding (100%)	IPR002130 (100%),IPR020892 (100%),IPR029000 (100%)	Cyclophilin-type peptidyl-prolyl cis-trans isomerase domain (100%),Cyclophilin-type peptidyl-prolyl cis-trans isomerase conserved site (100%),Cyclophilin-like domain superfamily (100%)
RPALNTESLFDTVR	Bacteroides	Bacteria				Bacteroidota			Bacteroidia			Bacteroidales				Bacteroidaceae				Bacteroides									1.1.1.23 (100%)	histidinol dehydrogenase (100%)	GO:0005829 (100%),GO:0005737 (2%)	GO:0004399 (100%),GO:0008270 (100%),GO:0051287 (100%)	GO:0000105 (100%)	cytosol (100%),cytoplasm (2%)	histidinol dehydrogenase activity (100%),zinc ion binding (100%),NAD binding (100%)	L-histidine biosynthetic process (100%)	IPR001692 (100%),IPR012131 (100%),IPR016161 (100%)	Histidinol dehydrogenase conserved site (100%),Histidinol dehydrogenase (100%),Aldehyde/histidinol dehydrogenase (100%)
TQSLFANAFGYPATHTLQAPGR	Gammaproteobacteria	Bacteria				Pseudomonadota			Gammaproteobacteria																				2.7.1.6 (100%)	galactokinase (100%)	GO:0005829 (98%),GO:0005737 (2%)	GO:0004335 (99%),GO:0005524 (99%),GO:0009702 (98%)	GO:0006012 (100%),GO:0016310 (1%),GO:0033499 (1%)	cytosol (98%),cytoplasm (2%)	galactokinase activity (99%),ATP binding (99%),L-arabinokinase activity (98%)	galactose metabolic process (100%),phosphorylation (1%),galactose catabolic process via UDP-galactose (1%)	IPR014721 (100%),IPR019539 (100%),IPR019741 (100%)	Small ribosomal subunit protein uS5 domain 2-type fold subgroup (100%),Galactokinase N-terminal domain (100%),Galactokinase conserved site (100%)
MANQANLPVLTLDR	Enterobacterales	Bacteria				Pseudomonadota			Gammaproteobacteria			Enterobacterales																	3.6.3.17 (100%)	Transferred entry: 7.5.2.8 (100%)	GO:0030288 (98%),GO:0016020 (0%),GO:0055052 (0%)	GO:0030246 (100%),GO:0016787 (3%),GO:0016301 (0%)	GO:0015752 (0%),GO:0016310 (0%),GO:0050918 (0%)	outer membrane-bounded periplasmic space (98%),membrane (0%),ATP-binding cassette (ABC) transporter complex substrate-binding subunit-containing (0%)	carbohydrate binding (100%),hydrolase activity (3%),kinase activity (0%)	D-ribose transmembrane transport (0%),phosphorylation (0%),positive chemotaxis (0%)	IPR025997 (100%),IPR028082 (100%)	Periplasmic binding protein (100%),Periplasmic binding protein-like I (100%)
VLNAGSVFLGSLTPESAGDYASGTNHTLPTNGYAK	Bacteroides	Bacteria				Bacteroidota			Bacteroidia			Bacteroidales				Bacteroidaceae				Bacteroides									1.1.1.23 (100%)	histidinol dehydrogenase (100%)	GO:0005829 (100%),GO:0005737 (3%)	GO:0004399 (100%),GO:0008270 (100%),GO:0051287 (100%)	GO:0000105 (100%)	cytosol (100%),cytoplasm (3%)	histidinol dehydrogenase activity (100%),zinc ion binding (100%),NAD binding (100%)	L-histidine biosynthetic process (100%)	IPR001692 (100%),IPR012131 (100%),IPR016161 (100%)	Histidinol dehydrogenase conserved site (100%),Histidinol dehydrogenase (100%),Aldehyde/histidinol dehydrogenase (100%)
VTSYNGDAR	Bacteroidales	Bacteria				Bacteroidota			Bacteroidia			Bacteroidales																	2.7.10.1 (100%)	receptor protein-tyrosine kinase (100%)	GO:0005886 (99%)	GO:0016798 (3%)	GO:0045493 (3%)	plasma membrane (99%)	hydrolase activity acting on glycosyl bonds (3%)	xylan catabolic process (3%)	IPR036941 (100%),IPR000494 (1%)	Receptor L-domain superfamily (100%), (1%)
KLPAEVQEGLSR	Bacteroides thetaiotaomicron	Bacteria				Bacteroidota			Bacteroidia			Bacteroidales				Bacteroidaceae				Bacteroides				Bacteroides thetaiotaomicron					2.5.1.- (100%)	Transferring alkyl or aryl groups other than methyl groups (100%)	GO:0005829 (89%),GO:0005886 (89%)	GO:0000287 (100%),GO:0002094 (89%),GO:0008834 (89%)	GO:0016094 (89%)	cytosol (89%),plasma membrane (89%)	magnesium ion binding (100%),polyprenyltransferase activity (89%),di-transpoly-cis-undecaprenyl-diphosphate synthase activity (89%)	polyprenol biosynthetic process (89%)	IPR001441 (100%),IPR018520 (100%),IPR036424 (100%)	Decaprenyl diphosphate synthase-like (100%),Di-trans-poly-cis-decaprenylcistransferase-like conserved site (100%),Decaprenyl diphosphate synthase-like superfamily (100%)
KYVLGAFEMLFTK	Clostridia	Bacteria				Bacillota			Clostridia																				2.1.3.1 (52%),6.4.1.3 (48%)	methylmalonyl-CoA carboxytransferase (52%),propionyl-CoA carboxylase (48%)	GO:0009317 (46%)	GO:0004658 (100%),GO:0016740 (66%),GO:0047154 (13%)		acetyl-CoA carboxylase complex (46%)	propionyl-CoA carboxylase activity (100%),transferase activity (66%),methylmalonyl-CoA carboxytransferase activity (13%)		IPR011763 (100%),IPR029045 (100%),IPR034733 (100%)	Acetyl-coenzyme A carboxyltransferase C-terminal (100%),ClpP/crotonase-like domain superfamily (100%),Acetyl-coenzyme A carboxylase carboxyl transferase subunit beta (100%)
YVSDVKNCDFPNEKEQY	Bacteroides	Bacteria				Bacteroidota			Bacteroidia			Bacteroidales				Bacteroidaceae				Bacteroides									2.1.2.11 (100%)	3-methyl-2-oxobutanoate hydroxymethyltransferase (100%)	GO:0005737 (100%)	GO:0000287 (100%),GO:0003864 (100%),GO:0008168 (93%)	GO:0015940 (100%),GO:0032259 (93%)	cytoplasm (100%)	magnesium ion binding (100%),3-methyl-2-oxobutanoate hydroxymethyltransferase activity (100%),methyltransferase activity (93%)	pantothenate biosynthetic process (100%),methylation (93%)	IPR003700 (100%),IPR015813 (100%),IPR040442 (100%)	Ketopantoate hydroxymethyltransferase (100%),Pyruvate/Phosphoenolpyruvate kinase-like domain superfamily (100%),Pyruvate kinase-like domain superfamily (100%)
QQLLGALR	root																												2.7.7.7 (83%),2.7.13.3 (17%)	DNA-directed DNA polymerase (83%),histidine kinase (17%)	GO:0005737 (83%),GO:0009360 (81%),GO:0000922 (4%)	GO:0003677 (81%),GO:0003887 (81%),GO:0008408 (81%)	GO:0006271 (81%),GO:0007020 (4%),GO:0000278 (2%)	cytoplasm (83%),DNA polymerase III complex (81%),spindle pole (4%)	DNA binding (81%),DNA-directed DNA polymerase activity (81%),3'-5' exonuclease activity (81%)	DNA strand elongation involved in DNA replication (81%),microtubule nucleation (4%),mitotic cell cycle (2%)	IPR001001 (81%),IPR022634 (81%),IPR022635 (81%)	DNA polymerase III beta sliding clamp (81%),DNA polymerase III beta sliding clamp N-terminal (81%),DNA polymerase III beta sliding clamp C-terminal (81%)
LQNVPTSPR	Bacteroidota	Bacteria				Bacteroidota																									GO:0022625 (98%),GO:0005840 (2%),GO:1990904 (1%)	GO:0019843 (99%),GO:0003735 (98%)	GO:0006412 (99%)	cytosolic large ribosomal subunit (98%),ribosome (2%),ribonucleoprotein complex (1%)	rRNA binding (99%),structural constituent of ribosome (98%)	translation (99%)	IPR001063 (100%),IPR005727 (100%),IPR047867 (100%)	Large ribosomal subunit protein uL22 (100%),Large ribosomal subunit protein uL22 bacterial/chloroplast-type (100%),Large ribosomal subunit protein uL22 bacterial/organelle-type (100%)
NRLPLQTYEELKPYVER	Bacteroides thetaiotaomicron	Bacteria				Bacteroidota			Bacteroidia			Bacteroidales				Bacteroidaceae				Bacteroides				Bacteroides thetaiotaomicron							GO:0005737 (100%)	GO:0010279 (100%),GO:0016881 (9%)		cytoplasm (100%)	indole-3-acetic acid amido synthetase activity (100%),acid-amino acid ligase activity (9%)		IPR004993 (100%),IPR042099 (25%)	GH3 family (100%),ANL N-terminal domain (25%)
EVVDFVNNVQAK	Blautia	Bacteria				Bacillota			Clostridia			Lachnospirales				Lachnospiraceae				Blautia									1.2.7.1 (100%)	pyruvate synthase (100%)		GO:0005506 (100%),GO:0030976 (100%),GO:0051539 (100%)	GO:0006979 (100%),GO:0022900 (100%)		iron ion binding (100%),thiamine pyrophosphate binding (100%),4 iron 4 sulfur cluster binding (100%)	response to oxidative stress (100%),electron transport chain (100%)	IPR002869 (100%),IPR002880 (100%),IPR009014 (100%)	Pyruvate-flavodoxin oxidoreductase central domain (100%),Pyruvate flavodoxin/ferredoxin oxidoreductase pyrimidine binding domain (100%),Transketolase C-terminal/Pyruvate-ferredoxin oxidoreductase domain II (100%)
EVVDFVNNVQAK	Blautia	Bacteria				Bacillota			Clostridia			Lachnospirales				Lachnospiraceae				Blautia									1.2.7.1 (100%)	pyruvate synthase (100%)		GO:0005506 (100%),GO:0030976 (100%),GO:0051539 (100%)	GO:0006979 (100%),GO:0022900 (100%)		iron ion binding (100%),thiamine pyrophosphate binding (100%),4 iron 4 sulfur cluster binding (100%)	response to oxidative stress (100%),electron transport chain (100%)	IPR002869 (100%),IPR002880 (100%),IPR009014 (100%)	Pyruvate-flavodoxin oxidoreductase central domain (100%),Pyruvate flavodoxin/ferredoxin oxidoreductase pyrimidine binding domain (100%),Transketolase C-terminal/Pyruvate-ferredoxin oxidoreductase domain II (100%)
EAGLPLVPGTETPVQGLEEVKK	Bacteroides	Bacteria				Bacteroidota			Bacteroidia			Bacteroidales				Bacteroidaceae				Bacteroides									6.3.4.14 (93%),6.4.1.1 (7%)	biotin carboxylase (93%),pyruvate carboxylase (7%)		GO:0005524 (100%),GO:0003989 (93%),GO:0004075 (93%)	GO:0006633 (93%),GO:2001295 (93%)		ATP binding (100%),acetyl-CoA carboxylase activity (93%),biotin carboxylase activity (93%)	fatty acid biosynthetic process (93%),malonyl-CoA biosynthetic process (93%)	IPR005479 (100%),IPR005481 (100%),IPR011764 (100%)	Carbamoyl-phosphate synthetase large subunit-like ATP-binding domain (100%),Biotin carboxylase-like N-terminal domain (100%),Biotin carboxylation domain (100%)
NVPLLTYNNVLNLLQQASPR	Lachnospiraceae	Bacteria				Bacillota			Clostridia			Lachnospirales				Lachnospiraceae															GO:0005886 (100%)	GO:0022857 (100%)		plasma membrane (100%)	transmembrane transporter activity (100%)		IPR001851 (100%)	ABC transporter permease (100%)
LSGSNKEEVLEETKK	Bacteroides	Bacteria				Bacteroidota			Bacteroidia			Bacteroidales				Bacteroidaceae				Bacteroides											GO:0005737 (94%)	GO:0005524 (100%),GO:0016887 (94%),GO:0008233 (6%)	GO:0042026 (100%),GO:0034605 (94%),GO:0043335 (94%)	cytoplasm (94%)	ATP binding (100%),ATP hydrolysis activity (94%),peptidase activity (6%)	protein refolding (100%),cellular response to heat (94%),protein unfolding (94%)	IPR001270 (100%),IPR003959 (100%),IPR019489 (100%)	ClpA/B family (100%),ATPase AAA-type core (100%),Clp ATPase C-terminal (100%)
LSGSNKEEVLEETKK	Bacteroides	Bacteria				Bacteroidota			Bacteroidia			Bacteroidales				Bacteroidaceae				Bacteroides											GO:0005737 (94%)	GO:0005524 (100%),GO:0016887 (94%),GO:0008233 (6%)	GO:0042026 (100%),GO:0034605 (94%),GO:0043335 (94%)	cytoplasm (94%)	ATP binding (100%),ATP hydrolysis activity (94%),peptidase activity (6%)	protein refolding (100%),cellular response to heat (94%),protein unfolding (94%)	IPR001270 (100%),IPR003959 (100%),IPR019489 (100%)	ClpA/B family (100%),ATPase AAA-type core (100%),Clp ATPase C-terminal (100%)
GLDALLVPGGFGYR	root																												6.3.4.2 (100%)	CTP synthase (glutamine hydrolyzing) (100%)	GO:0097268 (98%),GO:0005829 (97%),GO:0000015 (1%)	GO:0003883 (99%),GO:0005524 (99%),GO:0042802 (98%)	GO:0006541 (99%),GO:0019856 (98%),GO:0044210 (93%)	cytoophidium (98%),cytosol (97%),phosphopyruvate hydratase complex (1%)	CTP synthase activity (99%),ATP binding (99%),identical protein binding (98%)	glutamine metabolic process (99%),pyrimidine nucleobase biosynthetic process (98%),'de novo' CTP biosynthetic process (93%)	IPR004468 (100%),IPR017926 (100%),IPR029062 (100%)	CTP synthase (100%),Glutamine amidotransferase (100%),Class I glutamine amidotransferase-like (100%)
TPELQVADGAK	Bacteroides	Bacteria				Bacteroidota			Bacteroidia			Bacteroidales				Bacteroidaceae				Bacteroides									1.1.1.85 (100%)	3-isopropylmalate dehydrogenase (100%)	GO:0005829 (100%)	GO:0000287 (100%),GO:0003862 (100%),GO:0051287 (100%)	GO:0008652 (100%),GO:0009098 (100%)	cytosol (100%)	magnesium ion binding (100%),3-isopropylmalate dehydrogenase activity (100%),NAD binding (100%)	amino acid biosynthetic process (100%),L-leucine biosynthetic process (100%)	IPR004429 (100%),IPR019818 (100%),IPR024084 (100%)	Isopropylmalate dehydrogenase (100%),Isocitrate/isopropylmalate dehydrogenase conserved site (100%),Isopropylmalate dehydrogenase-like domain (100%)
YQQVNALEQVAVQQNK	Bacteroides	Bacteria				Bacteroidota			Bacteroidia			Bacteroidales				Bacteroidaceae				Bacteroides											GO:0016020 (100%)			membrane (100%)			IPR039562 (53%),IPR032317 (47%)	Membrane fusion protein biotin-lipoyl like domain (53%),RND efflux pump membrane fusion protein barrel-sandwich domain (47%)
GGGVAFLLSNLR	root																												1.17.4.1 (100%)	ribonucleoside-diphosphate reductase (100%)	GO:0005971 (98%),GO:0016020 (0%)	GO:0004748 (98%),GO:0005524 (98%),GO:0016491 (2%)	GO:0009263 (100%),GO:0006260 (97%),GO:0036211 (0%)	ribonucleoside-diphosphate reductase complex (98%),membrane (0%)	ribonucleoside-diphosphate reductase activity thioredoxin disulfide as acceptor (98%),ATP binding (98%),oxidoreductase activity (2%)	deoxyribonucleotide biosynthetic process (100%),DNA replication (97%),protein modification process (0%)	IPR000788 (100%),IPR039718 (100%),IPR013509 (99%)	Ribonucleotide reductase large subunit C-terminal (100%),Ribonucleoside-diphosphate reductase large subunit (100%),Ribonucleotide reductase large subunit N-terminal (99%)
ELLVTSK	root																												2.7.7.6 (98%),2.4.2.18 (0%),4.1.3.27 (0%)	DNA-directed RNA polymerase (98%),anthranilate phosphoribosyltransferase (0%),anthranilate synthase (0%)	GO:0000428 (90%),GO:0005829 (5%),GO:0016020 (1%)	GO:0003677 (89%),GO:0003899 (88%),GO:0000287 (79%)	GO:0006351 (88%),GO:0045492 (1%),GO:0015074 (0%)	DNA-directed RNA polymerase complex (90%),cytosol (5%),membrane (1%)	DNA binding (89%),DNA-directed 5'-3' RNA polymerase activity (88%),magnesium ion binding (79%)	DNA-templated transcription (88%),xylan biosynthetic process (1%),DNA integration (0%)	IPR007081 (87%),IPR045867 (86%),IPR007083 (83%)	RNA polymerase Rpb1 domain 5 (87%),DNA-directed RNA polymerase subunit beta-prime (86%),RNA polymerase Rpb1 domain 4 (83%)
AGPGSLGPVNMPLPVVLDR	root																												6.1.1.15 (100%)	proline--tRNA ligase (100%)	GO:0005829 (98%),GO:0005737 (2%),GO:0005739 (1%)	GO:0004827 (100%),GO:0005524 (100%),GO:0002161 (99%)	GO:0006433 (100%)	cytosol (98%),cytoplasm (2%),mitochondrion (1%)	proline-tRNA ligase activity (100%),ATP binding (100%),aminoacyl-tRNA editing activity (99%)	prolyl-tRNA aminoacylation (100%)	IPR002314 (100%),IPR004500 (100%),IPR007214 (100%)	Aminoacyl-tRNA synthetase class II (G/ P/ S/T) (100%),Prolyl-tRNA synthetase class IIa bacterial-type (100%),YbaK/aminoacyl-tRNA synthetase-associated domain (100%)
LGRQPVAVPAGVEVK	Blautia	Bacteria				Bacillota			Clostridia			Lachnospirales				Lachnospiraceae				Blautia											GO:0022625 (100%)	GO:0003735 (100%),GO:0019843 (100%)	GO:0002181 (100%)	cytosolic large ribosomal subunit (100%)	structural constituent of ribosome (100%),rRNA binding (100%)	cytoplasmic translation (100%)	IPR000702 (100%),IPR002358 (100%),IPR019906 (100%)	Large ribosomal subunit protein uL6-like (100%),Large ribosomal subunit protein uL6 conserved site (100%),Large ribosomal subunit protein uL6 bacterial-type (100%)
LGRQPVAVPAGVEVK	Blautia	Bacteria				Bacillota			Clostridia			Lachnospirales				Lachnospiraceae				Blautia											GO:0022625 (100%)	GO:0003735 (100%),GO:0019843 (100%)	GO:0002181 (100%)	cytosolic large ribosomal subunit (100%)	structural constituent of ribosome (100%),rRNA binding (100%)	cytoplasmic translation (100%)	IPR000702 (100%),IPR002358 (100%),IPR019906 (100%)	Large ribosomal subunit protein uL6-like (100%),Large ribosomal subunit protein uL6 conserved site (100%),Large ribosomal subunit protein uL6 bacterial-type (100%)
FLRENPDLVK	root																												6.1.1.11 (100%)	serine--tRNA ligase (100%)	GO:0005829 (66%),GO:0005737 (22%)	GO:0004828 (95%),GO:0005524 (94%),GO:0016740 (67%)	GO:0006434 (94%),GO:0016260 (19%),GO:0006412 (2%)	cytosol (66%),cytoplasm (22%)	serine-tRNA ligase activity (95%),ATP binding (94%),transferase activity (67%)	seryl-tRNA aminoacylation (94%),selenocysteine biosynthetic process (19%),translation (2%)	IPR010978 (99%),IPR015866 (99%),IPR042103 (99%)	Class I and II aminoacyl-tRNA synthetase tRNA-binding arm (99%),Serine-tRNA synthetase type1 N-terminal (99%),Serine-tRNA synthetase type1 N-terminal domain superfamily (99%)
VCPQETQCEGLCLR	Blautia	Bacteria				Bacillota			Clostridia			Lachnospirales				Lachnospiraceae				Blautia									1.4.1.13 (100%)	glutamate synthase (NADPH) (100%)		GO:0051536 (100%),GO:0016491 (60%),GO:0004355 (40%)			iron-sulfur cluster binding (100%),oxidoreductase activity (60%),glutamate synthase (NADPH) activity (40%)		IPR006004 (100%),IPR009051 (100%),IPR023753 (100%)	Sulfide dehydrogenase subunit alpha-like (100%),Alpha-helical ferredoxin (100%),FAD/NAD(P)-binding domain (100%)
DLQGVLDNGGEGVGLFR	Thomasclavelia	Bacteria				Bacillota			Erysipelotrichia			Erysipelotrichales				Coprobacillaceae				Thomasclavelia									2.7.3.9 (100%)	phosphoenolpyruvate--protein phosphotransferase (100%)	GO:0005737 (100%)	GO:0008965 (100%),GO:0016301 (100%),GO:0046872 (100%)	GO:0009401 (100%),GO:0016310 (100%)	cytoplasm (100%)	phosphoenolpyruvate-protein phosphotransferase activity (100%),kinase activity (100%),metal ion binding (100%)	phosphoenolpyruvate-dependent sugar phosphotransferase system (100%),phosphorylation (100%)	IPR000121 (100%),IPR006318 (100%),IPR008279 (100%)	PEP-utilising enzyme C-terminal (100%),Phosphotransferase system enzyme I-like (100%),PEP-utilising enzyme mobile domain (100%)
LLVNPFLR	root																														GO:0016020 (83%),GO:0005886 (8%),GO:0009279 (8%)	GO:0015344 (8%)	GO:0015889 (8%),GO:0055085 (8%)	membrane (83%),plasma membrane (8%),cell outer membrane (8%)	siderophore uptake transmembrane transporter activity (8%)	cobalamin transport (8%),transmembrane transport (8%)	IPR000531 (33%),IPR006685 (33%),IPR008969 (33%)	TonB-dependent receptor-like beta-barrel (33%),Mechanosensitive ion channel MscS (33%),Carboxypeptidase-like regulatory domain superfamily (33%)
TGDDAGDGTTTATVLAQALVAEGLKNVTAGASPMDLK	Bacteroidaceae	Bacteria				Bacteroidota			Bacteroidia			Bacteroidales				Bacteroidaceae													5.6.1.7 (100%)	chaperonin ATPase (100%)	GO:1990220 (99%),GO:0005743 (2%),GO:0005759 (2%)	GO:0005524 (100%),GO:0051082 (100%),GO:0051087 (99%)	GO:0042026 (100%),GO:0009408 (99%),GO:0032727 (99%)	GroEL-GroES complex (99%),mitochondrial inner membrane (2%),mitochondrial matrix (2%)	ATP binding (100%),unfolded protein binding (100%),protein-folding chaperone binding (99%)	protein refolding (100%),response to heat (99%),positive regulation of interferon-alpha production (99%)	IPR001844 (100%),IPR002423 (100%),IPR027409 (100%)	Chaperonin Cpn60/GroEL (100%),Chaperonin Cpn60/GroEL/TCP-1 family (100%),GroEL-like apical domain superfamily (100%)
TGDDAGDGTTTATVLAQALVAEGLKNVTAGASPMDLK	Bacteroidaceae	Bacteria				Bacteroidota			Bacteroidia			Bacteroidales				Bacteroidaceae													5.6.1.7 (100%)	chaperonin ATPase (100%)	GO:1990220 (99%),GO:0005743 (2%),GO:0005759 (2%)	GO:0005524 (100%),GO:0051082 (100%),GO:0051087 (99%)	GO:0042026 (100%),GO:0009408 (99%),GO:0032727 (99%)	GroEL-GroES complex (99%),mitochondrial inner membrane (2%),mitochondrial matrix (2%)	ATP binding (100%),unfolded protein binding (100%),protein-folding chaperone binding (99%)	protein refolding (100%),response to heat (99%),positive regulation of interferon-alpha production (99%)	IPR001844 (100%),IPR002423 (100%),IPR027409 (100%)	Chaperonin Cpn60/GroEL (100%),Chaperonin Cpn60/GroEL/TCP-1 family (100%),GroEL-like apical domain superfamily (100%)
GLTFFNDLPGVR	Bacteroides	Bacteria				Bacteroidota			Bacteroidia			Bacteroidales				Bacteroidaceae				Bacteroides									2.6.1.87 (100%)	UDP-4-amino-4-deoxy-L-arabinose aminotransferase (100%)		GO:0030170 (100%),GO:0008483 (70%),GO:0099620 (20%)	GO:0000271 (100%)		pyridoxal phosphate binding (100%),transaminase activity (70%),UDP-4-amino-4-deoxy-L-arabinose aminotransferase (20%)	polysaccharide biosynthetic process (100%)	IPR000653 (100%),IPR015421 (100%),IPR015424 (100%)	DegT/DnrJ/EryC1/StrS aminotransferase (100%),Pyridoxal phosphate-dependent transferase major domain (100%),Pyridoxal phosphate-dependent transferase (100%)
EMGLLTVGVVTKPFR	root																														GO:0032153 (99%),GO:0005737 (98%)	GO:0003924 (99%),GO:0005525 (99%)	GO:0000917 (98%),GO:0043093 (98%),GO:0051258 (98%)	cell division site (99%),cytoplasm (98%)	GTPase activity (99%),GTP binding (99%)	division septum assembly (98%),FtsZ-dependent cytokinesis (98%),protein polymerization (98%)	IPR000158 (100%),IPR003008 (100%),IPR008280 (100%)	Cell division protein FtsZ (100%),Tubulin/FtsZ GTPase domain (100%),Tubulin/FtsZ C-terminal (100%)
VGDEVEAVVLTLDREERK	Bacteroidota	Bacteria				Bacteroidota																									GO:0022627 (94%),GO:0005840 (6%)	GO:0003729 (95%),GO:0003735 (95%),GO:0003676 (4%)	GO:0006412 (95%)	cytosolic small ribosomal subunit (94%),ribosome (6%)	mRNA binding (95%),structural constituent of ribosome (95%),nucleic acid binding (4%)	translation (95%)	IPR003029 (100%),IPR012340 (100%),IPR035104 (100%)	S1 domain (100%),Nucleic acid-binding OB-fold (100%),Ribosomal protein S1-like (100%)
KGLDAALNDAVAK	Bacteroidaceae	Bacteria				Bacteroidota			Bacteroidia			Bacteroidales				Bacteroidaceae															GO:0022625 (98%),GO:0005840 (2%),GO:1990904 (2%)	GO:0003735 (98%)	GO:0006412 (100%)	cytosolic large ribosomal subunit (98%),ribosome (2%),ribonucleoprotein complex (2%)	structural constituent of ribosome (98%)	translation (100%)	IPR001383 (100%),IPR026569 (100%),IPR034704 (100%)	Large ribosomal subunit protein bL28 bacterial-type (100%),Large ribosomal subunit protein bL28 (100%),Large ribosomal subunit protein bL28/bL31-like superfamily (100%)
KALCYGLDR	Lachnospiraceae	Bacteria				Bacillota			Clostridia			Lachnospirales				Lachnospiraceae															GO:0030288 (100%),GO:0043190 (100%)	GO:1904680 (100%)	GO:0015833 (100%)	outer membrane-bounded periplasmic space (100%),ATP-binding cassette (ABC) transporter complex (100%)	peptide transmembrane transporter activity (100%)	peptide transport (100%)	IPR000914 (100%),IPR030678 (100%),IPR039424 (100%)	Solute-binding protein family 5 domain (100%),Peptide/nickel binding protein MppA-type (100%),Solute-binding protein family 5 (100%)
LLANQAMAAFDAAVMR	Bacteroidaceae	Bacteria				Bacteroidota			Bacteroidia			Bacteroidales				Bacteroidaceae													3.4.14.12 (62%),3.4.-.- (31%),3.4.14.- (7%)	Xaa-Xaa-Pro tripeptidyl-peptidase (62%),Acting on peptide bonds (peptidases) (31%),Dipeptidyl-peptidases and tripeptidyl-peptidases (7%)		GO:0004252 (99%),GO:0004177 (10%),GO:0008233 (1%)	GO:0006508 (99%)		serine-type endopeptidase activity (99%),aminopeptidase activity (10%),peptidase activity (1%)	proteolysis (99%)	IPR001375 (100%),IPR029058 (100%),IPR011042 (99%)	Peptidase S9 prolyl oligopeptidase catalytic domain (100%),Alpha/Beta hydrolase fold (100%),Six-bladed beta-propeller TolB-like (99%)
FQMQDLPQDVAK	Bacteroides	Bacteria				Bacteroidota			Bacteroidia			Bacteroidales				Bacteroidaceae				Bacteroides									5.2.1.8 (100%)	peptidylprolyl isomerase (100%)		GO:0003755 (100%)			peptidyl-prolyl cis-trans isomerase activity (100%)		IPR000297 (100%),IPR027304 (100%),IPR046357 (100%)	Peptidyl-prolyl cis-trans isomerase PpiC-type (100%),Trigger factor/SurA domain superfamily (100%),Peptidyl-prolyl cis-trans isomerase domain superfamily (100%)
MGLLTDVK	root																														GO:0005886 (91%),GO:0005777 (3%),GO:0098797 (2%)	GO:0022857 (89%),GO:0071949 (3%),GO:0003677 (2%)	GO:0015031 (92%),GO:0008610 (3%),GO:0046718 (3%)	plasma membrane (91%),peroxisome (3%),plasma membrane protein complex (2%)	transmembrane transporter activity (89%),FAD binding (3%),DNA binding (2%)	protein transport (92%),lipid biosynthetic process (3%),symbiont entry into host cell (3%)	IPR003400 (91%),IPR006094 (3%),IPR016166 (3%)	Biopolymer transport protein ExbD/TolR (91%),FAD linked oxidase N-terminal (3%),FAD-binding domain PCMH-type (3%)
MGLLTDVK	root																														GO:0005886 (91%),GO:0005777 (3%),GO:0098797 (2%)	GO:0022857 (89%),GO:0071949 (3%),GO:0003677 (2%)	GO:0015031 (92%),GO:0008610 (3%),GO:0046718 (3%)	plasma membrane (91%),peroxisome (3%),plasma membrane protein complex (2%)	transmembrane transporter activity (89%),FAD binding (3%),DNA binding (2%)	protein transport (92%),lipid biosynthetic process (3%),symbiont entry into host cell (3%)	IPR003400 (91%),IPR006094 (3%),IPR016166 (3%)	Biopolymer transport protein ExbD/TolR (91%),FAD linked oxidase N-terminal (3%),FAD-binding domain PCMH-type (3%)
LNPTHPNLDYVMYMR	root																														GO:1990063 (99%),GO:0009279 (1%),GO:0016020 (0%)		GO:0051205 (100%),GO:0043165 (97%)	Bam protein complex (99%),cell outer membrane (1%),membrane (0%)		protein insertion into membrane (100%),Gram-negative-bacterium-type cell outer membrane assembly (97%)	IPR011990 (100%),IPR017689 (100%),IPR039565 (98%)	Tetratricopeptide-like helical domain superfamily (100%),Outer membrane protein assembly factor BamD (100%),Outer membrane lipoprotein BamD-like (98%)
AGVALLDEHLK	Bacillota	Bacteria				Bacillota																							5.4.99.1 (100%)	methylaspartate mutase (100%)		GO:0031419 (100%),GO:0050097 (100%)	GO:0019670 (100%),GO:0019553 (70%)		cobalamin binding (100%),methylaspartate mutase activity (100%)	anaerobic glutamate catabolic process (100%),glutamate catabolic process via L-citramalate (70%)	IPR006396 (100%),IPR014714 (100%),IPR016176 (100%)	Glutamate mutase epsilon subunit (100%),Glutamate mutase E subunit C-terminal domain superfamily (100%),Cobalamin (vitamin B12)-dependent enzyme catalytic (100%)
LTHLPTGLVTQCQNDR	root																														GO:0005737 (98%),GO:0005829 (0%)	GO:0016149 (97%)	GO:0006415 (0%)	cytoplasm (98%),cytosol (0%)	translation release factor activity codon specific (97%)	translational termination (0%)	IPR000352 (100%),IPR045853 (100%),IPR005139 (98%)	Peptide chain release factor class I (100%),Peptide chain release factor class I superfamily (100%),Peptide chain release factor (98%)
ALQKDTEHFETR	Bacteroides	Bacteria				Bacteroidota			Bacteroidia			Bacteroidales				Bacteroidaceae				Bacteroides									5.1.3.14 (100%)	UDP-N-acetylglucosamine 2-epimerase (non-hydrolyzing) (100%)		GO:0008761 (100%)			UDP-N-acetylglucosamine 2-epimerase activity (100%)		IPR003331 (100%),IPR029767 (100%)	UDP-N-acetylglucosamine 2-epimerase domain (100%),UDP-N-acetylglucosamine 2-epimerase WecB-like (100%)
ALQKDTEHFETR	Bacteroides	Bacteria				Bacteroidota			Bacteroidia			Bacteroidales				Bacteroidaceae				Bacteroides									5.1.3.14 (100%)	UDP-N-acetylglucosamine 2-epimerase (non-hydrolyzing) (100%)		GO:0008761 (100%)			UDP-N-acetylglucosamine 2-epimerase activity (100%)		IPR003331 (100%),IPR029767 (100%)	UDP-N-acetylglucosamine 2-epimerase domain (100%),UDP-N-acetylglucosamine 2-epimerase WecB-like (100%)
MPGQMGHVK	Lachnospiraceae	Bacteria				Bacillota			Clostridia			Lachnospirales				Lachnospiraceae															GO:0022625 (100%)	GO:0003735 (100%),GO:0019843 (100%)	GO:0006412 (100%)	cytosolic large ribosomal subunit (100%)	structural constituent of ribosome (100%),rRNA binding (100%)	translation (100%)	IPR000597 (100%),IPR009000 (100%),IPR019927 (100%)	Large ribosomal subunit protein uL3 (100%),Translation protein beta-barrel domain superfamily (100%),Large ribosomal subunit protein uL3 bacterial/organelle-type (100%)
NDWSSTLPLNNR	Bacteroidota	Bacteria				Bacteroidota																									GO:0009279 (100%)			cell outer membrane (100%)			IPR012910 (100%),IPR023996 (100%),IPR023997 (100%)	TonB-dependent receptor plug domain (100%),TonB-dependent outer membrane protein SusC/RagA (100%),TonB-dependent outer membrane protein SusC/RagA conserved site (100%)
YGDGGTDLNPLYR	Enterobacterales	Bacteria				Pseudomonadota			Gammaproteobacteria			Enterobacterales																	6.3.1.5 (100%)	NAD(+) synthase (100%)	GO:0005737 (98%),GO:0005829 (1%)	GO:0005524 (99%),GO:0003952 (98%),GO:0004359 (98%)	GO:0009435 (99%),GO:0006974 (1%),GO:0034355 (1%)	cytoplasm (98%),cytosol (1%)	ATP binding (99%),NAD+ synthase (glutamine-hydrolyzing) activity (98%),glutaminase activity (98%)	NAD biosynthetic process (99%),DNA damage response (1%),NAD salvage (1%)	IPR003694 (100%),IPR014729 (100%),IPR022310 (100%)	NAD(+) synthetase (100%),Rossmann-like alpha/beta/alpha sandwich fold (100%),NAD/GMP synthase (100%)
SEYSNDAANLDLTTLAK	Anaerostipes	Bacteria				Bacillota			Clostridia			Lachnospirales				Lachnospiraceae				Anaerostipes									1.17.7.4 (100%)	4-hydroxy-3-methylbut-2-enyl diphosphate reductase (100%)	GO:0005840 (50%)	GO:0003676 (100%),GO:0046872 (100%),GO:0051539 (100%)	GO:0016114 (100%),GO:0019288 (100%),GO:0050992 (100%)	ribosome (50%)	nucleic acid binding (100%),metal ion binding (100%),4 iron 4 sulfur cluster binding (100%)	terpenoid biosynthetic process (100%),isopentenyl diphosphate biosynthetic process methylerythritol 4-phosphate pathway (100%),dimethylallyl diphosphate biosynthetic process (100%)	IPR003029 (100%),IPR003451 (100%),IPR012340 (100%)	S1 domain (100%),4-hydroxy-3-methylbut-2-enyl diphosphate reductase (100%),Nucleic acid-binding OB-fold (100%)
NFAQTELQPGVLERDANSEFPVDLYKK	Anaerostipes	Bacteria				Bacillota			Clostridia			Lachnospirales				Lachnospiraceae				Anaerostipes									1.3.8.1 (50%),1.3.99.- (50%)	short-chain acyl-CoA dehydrogenase (50%),With other acceptors (50%)		GO:0008470 (100%),GO:0050660 (100%)	GO:0006552 (100%)		isovaleryl-CoA dehydrogenase activity (100%),flavin adenine dinucleotide binding (100%)	L-leucine catabolic process (100%)	IPR006089 (100%),IPR006091 (100%),IPR009075 (100%)	Acyl-CoA dehydrogenase conserved site (100%),Acyl-CoA oxidase/dehydrogenase middle domain (100%),Acyl-CoA dehydrogenase/oxidase C-terminal (100%)
NHEEEMKDLR	Euarchontoglires	Eukaryota	Metazoa			Chordata	Craniata	Sarcopterygii	Mammalia		Euarchontoglires																				GO:0005737 (100%),GO:0009986 (100%),GO:0045095 (100%)	GO:0030280 (100%),GO:0046982 (53%)	GO:0045109 (100%),GO:0008544 (58%),GO:0030855 (58%)	cytoplasm (100%),cell surface (100%),keratin filament (100%)	structural constituent of skin epidermis (100%),protein heterodimerization activity (53%)	intermediate filament organization (100%),epidermis development (58%),epithelial cell differentiation (58%)	IPR002957 (100%),IPR018039 (100%),IPR039008 (100%)	Keratin type I (100%),Intermediate filament protein conserved site (100%),Intermediate filament rod domain (100%)
SDLENKKAEEAPK
SDLENKKAEEAPK
SDLENKKAEEAPK
SDLENKKAEEAPK
LGYLLGLPTK	root																												2.7.7.6 (100%)	DNA-directed RNA polymerase (100%)	GO:0000428 (100%)	GO:0003677 (100%),GO:0003899 (100%),GO:0000287 (91%)	GO:0006351 (100%)	DNA-directed RNA polymerase complex (100%)	DNA binding (100%),DNA-directed 5'-3' RNA polymerase activity (100%),magnesium ion binding (91%)	DNA-templated transcription (100%)	IPR007080 (100%),IPR045867 (100%),IPR044893 (99%)	RNA polymerase Rpb1 domain 1 (100%),DNA-directed RNA polymerase subunit beta-prime (100%),RNA polymerase Rpb1 clamp domain superfamily (99%)
NVEYNTESQGGLASK	Anaerostipes caccae	Bacteria				Bacillota			Clostridia			Lachnospirales				Lachnospiraceae				Anaerostipes				Anaerostipes caccae							GO:0016020 (100%)	GO:0032977 (100%)	GO:0010027 (100%),GO:0015031 (100%),GO:0051205 (100%)	membrane (100%)	membrane insertase activity (100%)	thylakoid membrane organization (100%),protein transport (100%),protein insertion into membrane (100%)	IPR001708 (100%),IPR028055 (100%),IPR047196 (100%)	Membrane insertase YidC/ALB3/OXA1/COX18 (100%),Membrane insertase YidC/Oxa/ALB C-terminal (100%),Membrane insertase YidC/ALB C-terminal (100%)
VPGLLGVTR	Bacteroides	Bacteria				Bacteroidota			Bacteroidia			Bacteroidales				Bacteroidaceae				Bacteroides											GO:0009279 (100%)			cell outer membrane (100%)			IPR008969 (100%),IPR037066 (100%),IPR039426 (100%)	Carboxypeptidase-like regulatory domain superfamily (100%),TonB-dependent receptor plug domain superfamily (100%),TonB-dependent receptor-like (100%)
VPGLLGVTR	Bacteroides	Bacteria				Bacteroidota			Bacteroidia			Bacteroidales				Bacteroidaceae				Bacteroides											GO:0009279 (100%)			cell outer membrane (100%)			IPR008969 (100%),IPR037066 (100%),IPR039426 (100%)	Carboxypeptidase-like regulatory domain superfamily (100%),TonB-dependent receptor plug domain superfamily (100%),TonB-dependent receptor-like (100%)
DVLELAGYK	Anaerostipes	Bacteria				Bacillota			Clostridia			Lachnospirales				Lachnospiraceae				Anaerostipes											GO:0005737 (100%),GO:0015935 (100%)	GO:0003735 (100%),GO:0019843 (100%)	GO:0006412 (100%)	cytoplasm (100%),small ribosomal subunit (100%)	structural constituent of ribosome (100%),rRNA binding (100%)	translation (100%)	IPR000851 (100%),IPR005324 (100%),IPR005712 (100%)	Small ribosomal subunit protein uS5 (100%),Small ribosomal subunit protein uS5 C-terminal (100%),Small ribosomal subunit protein uS5 bacterial-type (100%)
TALTEGLAQR	Bacteria	Bacteria																											3.4.21.92 (100%)	endopeptidase Clp (100%)	GO:0005737 (100%)	GO:0005524 (100%),GO:0016887 (100%),GO:0008233 (85%)	GO:0034605 (100%),GO:0006508 (85%),GO:0043335 (48%)	cytoplasm (100%)	ATP binding (100%),ATP hydrolysis activity (100%),peptidase activity (85%)	cellular response to heat (100%),proteolysis (85%),protein unfolding (48%)	IPR027417 (100%),IPR003959 (98%),IPR003593 (97%)	P-loop containing nucleoside triphosphate hydrolase (100%),ATPase AAA-type core (98%),AAA+ ATPase domain (97%)
TEEEFRAK	Bacteroidota	Bacteria				Bacteroidota																							5.2.1.8 (100%)	peptidylprolyl isomerase (100%)	GO:0005737 (1%)	GO:0003755 (99%),GO:0043022 (99%),GO:0044183 (99%)	GO:0015031 (99%),GO:0043335 (99%),GO:0051083 (99%)	cytoplasm (1%)	peptidyl-prolyl cis-trans isomerase activity (99%),ribosome binding (99%),protein folding chaperone (99%)	protein transport (99%),protein unfolding (99%),'de novo' cotranslational protein folding (99%)	IPR005215 (99%),IPR008881 (99%),IPR036611 (99%)	Trigger factor (99%),Trigger factor ribosome-binding bacterial (99%),Trigger factor ribosome-binding domain superfamily (99%)
GAHGGGAFSGKDPSKVDR	root																												2.5.1.6 (100%)	methionine adenosyltransferase (100%)	GO:0005829 (99%),GO:0048269 (97%),GO:0005737 (1%)	GO:0004478 (100%),GO:0005524 (100%),GO:0000287 (93%)	GO:0006730 (100%),GO:0006556 (99%)	cytosol (99%),methionine adenosyltransferase complex (97%),cytoplasm (1%)	methionine adenosyltransferase activity (100%),ATP binding (100%),magnesium ion binding (93%)	one-carbon metabolic process (100%),S-adenosylmethionine biosynthetic process (99%)	IPR002133 (100%),IPR022630 (100%),IPR022631 (100%)	S-adenosylmethionine synthetase (100%),S-adenosylmethionine synthetase C-terminal (100%),S-adenosylmethionine synthetase conserved site (100%)
LSTYNKVEDLPADVMR	Bacteroides	Bacteria				Bacteroidota			Bacteroidia			Bacteroidales				Bacteroidaceae				Bacteroides									6.3.5.5 (100%),6.3.4.16 (13%)	carbamoyl-phosphate synthase (glutamine-hydrolyzing) (100%),carbamoyl-phosphate synthase (ammonia) (13%)	GO:0005829 (100%),GO:0005737 (2%)	GO:0004070 (100%),GO:0004088 (100%),GO:0004151 (100%)	GO:0006207 (100%),GO:0006228 (100%),GO:0006541 (100%)	cytosol (100%),cytoplasm (2%)	aspartate carbamoyltransferase activity (100%),carbamoyl-phosphate synthase (glutamine-hydrolyzing) activity (100%),dihydroorotase activity (100%)	'de novo' pyrimidine nucleobase biosynthetic process (100%),UTP biosynthetic process (100%),glutamine metabolic process (100%)	IPR005479 (100%),IPR005480 (100%),IPR005483 (100%)	Carbamoyl-phosphate synthetase large subunit-like ATP-binding domain (100%),Carbamoyl-phosphate synthetase large subunit oligomerisation domain (100%),Carbamoyl-phosphate synthase large subunit CPSase domain (100%)
KYPLFAD	Bacteroides	Bacteria				Bacteroidota			Bacteroidia			Bacteroidales				Bacteroidaceae				Bacteroides									2.1.2.1 (100%)	glycine hydroxymethyltransferase (100%)	GO:0005829 (100%),GO:0005737 (8%)	GO:0004372 (100%),GO:0008270 (100%),GO:0030170 (100%)	GO:0006565 (100%),GO:0019264 (100%),GO:0035999 (100%)	cytosol (100%),cytoplasm (8%)	glycine hydroxymethyltransferase activity (100%),zinc ion binding (100%),pyridoxal phosphate binding (100%)	L-serine catabolic process (100%),glycine biosynthetic process from serine (100%),tetrahydrofolate interconversion (100%)	IPR001085 (100%),IPR015421 (100%),IPR015422 (100%)	Serine hydroxymethyltransferase (100%),Pyridoxal phosphate-dependent transferase major domain (100%),Pyridoxal phosphate-dependent transferase small domain (100%)
VVAYAHLHDVTVEGELGR	Anaerostipes	Bacteria				Bacillota			Clostridia			Lachnospirales				Lachnospiraceae				Anaerostipes									4.1.2.40 (100%)	tagatose-bisphosphate aldolase (100%)	GO:0005829 (100%)	GO:0008270 (100%),GO:0009025 (100%)	GO:0005975 (100%),GO:2001059 (100%)	cytosol (100%)	zinc ion binding (100%),tagatose-bisphosphate aldolase activity (100%)	carbohydrate metabolic process (100%),D-tagatose 6-phosphate catabolic process (100%)	IPR000771 (100%),IPR011288 (100%),IPR013785 (100%)	Fructose-bisphosphate aldolase class-II (100%),D-tagatose-bisphosphate aldolase class II subunit KbaY/GatY (100%),Aldolase-type TIM barrel (100%)
YSPVPGYPALR	Bacteroidales	Bacteria				Bacteroidota			Bacteroidia			Bacteroidales																	2.6.1.- (100%)	Transaminases (100%)		GO:0008483 (99%),GO:0030170 (99%),GO:0003824 (1%)	GO:0009058 (99%)		transaminase activity (99%),pyridoxal phosphate binding (99%),catalytic activity (1%)	biosynthetic process (99%)	IPR004839 (100%),IPR015421 (100%),IPR015422 (100%)	Aminotransferase class I/classII large domain (100%),Pyridoxal phosphate-dependent transferase major domain (100%),Pyridoxal phosphate-dependent transferase small domain (100%)
YSPVPGYPALR	Bacteroidales	Bacteria				Bacteroidota			Bacteroidia			Bacteroidales																	2.6.1.- (100%)	Transaminases (100%)		GO:0008483 (99%),GO:0030170 (99%),GO:0003824 (1%)	GO:0009058 (99%)		transaminase activity (99%),pyridoxal phosphate binding (99%),catalytic activity (1%)	biosynthetic process (99%)	IPR004839 (100%),IPR015421 (100%),IPR015422 (100%)	Aminotransferase class I/classII large domain (100%),Pyridoxal phosphate-dependent transferase major domain (100%),Pyridoxal phosphate-dependent transferase small domain (100%)
EKYYNEFSK	Bacteria	Bacteria																													GO:0016020 (100%)			membrane (100%)
LLTWGFR	root																												3.4.16.4 (100%),3.5.2.6 (0%),1.4.3.16 (0%)	serine-type D-Ala-D-Ala carboxypeptidase (100%),beta-lactamase (0%),L-aspartate oxidase (0%)	GO:0016020 (0%),GO:0005886 (0%),GO:0030288 (0%)	GO:0009002 (97%),GO:0004180 (3%),GO:0016787 (0%)	GO:0006508 (98%),GO:0008360 (94%),GO:0071555 (94%)	membrane (0%),plasma membrane (0%),outer membrane-bounded periplasmic space (0%)	serine-type D-Ala-D-Ala carboxypeptidase activity (97%),carboxypeptidase activity (3%),hydrolase activity (0%)	proteolysis (98%),regulation of cell shape (94%),cell wall organization (94%)	IPR012338 (99%),IPR001967 (98%),IPR012907 (98%)	Beta-lactamase/transpeptidase-like (99%),Peptidase S11 D-alanyl-D-alanine carboxypeptidase A N-terminal (98%),Peptidase S11 D-Ala-D-Ala carboxypeptidase A C-terminal (98%)
EFDLNPYSYALNTSR	Bacteroidota	Bacteria				Bacteroidota																									GO:0009279 (92%),GO:0019867 (8%)	GO:0004180 (4%)		cell outer membrane (92%),outer membrane (8%)	carboxypeptidase activity (4%)		IPR039426 (100%),IPR012910 (97%),IPR037066 (97%)	TonB-dependent receptor-like (100%),TonB-dependent receptor plug domain (97%),TonB-dependent receptor plug domain superfamily (97%)
EFDLNPYSYALNTSR	Bacteroidota	Bacteria				Bacteroidota																									GO:0009279 (92%),GO:0019867 (8%)	GO:0004180 (4%)		cell outer membrane (92%),outer membrane (8%)	carboxypeptidase activity (4%)		IPR039426 (100%),IPR012910 (97%),IPR037066 (97%)	TonB-dependent receptor-like (100%),TonB-dependent receptor plug domain (97%),TonB-dependent receptor plug domain superfamily (97%)
EFDLNPYSYALNTSR	Bacteroidota	Bacteria				Bacteroidota																									GO:0009279 (92%),GO:0019867 (8%)	GO:0004180 (4%)		cell outer membrane (92%),outer membrane (8%)	carboxypeptidase activity (4%)		IPR039426 (100%),IPR012910 (97%),IPR037066 (97%)	TonB-dependent receptor-like (100%),TonB-dependent receptor plug domain (97%),TonB-dependent receptor plug domain superfamily (97%)
LLDDAVAWAK	root																												2.2.1.2 (100%)	transaldolase (100%)	GO:0005829 (99%),GO:0005737 (1%),GO:0016020 (0%)	GO:0004801 (100%),GO:0016740 (0%),GO:0016744 (0%)	GO:0005975 (99%),GO:0009052 (99%),GO:0006098 (1%)	cytosol (99%),cytoplasm (1%),membrane (0%)	transaldolase activity (100%),transferase activity (0%),transketolase or transaldolase activity (0%)	carbohydrate metabolic process (99%),pentose-phosphate shunt non-oxidative branch (99%),pentose-phosphate shunt (1%)	IPR001585 (100%),IPR013785 (100%),IPR018225 (100%)	Transaldolase/Fructose-6-phosphate aldolase (100%),Aldolase-type TIM barrel (100%),Transaldolase active site (100%)
VGEGLVSSLGSSENHKSVLENPDSLSK	Bacteroidales	Bacteria				Bacteroidota			Bacteroidia			Bacteroidales																			GO:0005886 (99%),GO:0045121 (98%),GO:0016020 (1%)			plasma membrane (99%),membrane raft (98%),membrane (1%)			IPR022853 (100%)	Flotillin-like protein FloA (100%)
VGEGLVSSLGSSENHKSVLENPDSLSK	Bacteroidales	Bacteria				Bacteroidota			Bacteroidia			Bacteroidales																			GO:0005886 (99%),GO:0045121 (98%),GO:0016020 (1%)			plasma membrane (99%),membrane raft (98%),membrane (1%)			IPR022853 (100%)	Flotillin-like protein FloA (100%)
TDKDVLYK	Bacteroides	Bacteria				Bacteroidota			Bacteroidia			Bacteroidales				Bacteroidaceae				Bacteroides											GO:0016020 (100%)			membrane (100%)			IPR011990 (100%),IPR012944 (100%),IPR033985 (100%)	Tetratricopeptide-like helical domain superfamily (100%),RagB/SusD domain (100%),SusD-like N-terminal (100%)
ALDALDTGYAK	Bacteroides	Bacteria				Bacteroidota			Bacteroidia			Bacteroidales				Bacteroidaceae				Bacteroides											GO:0005886 (100%)	GO:0042910 (100%)		plasma membrane (100%)	xenobiotic transmembrane transporter activity (100%)		IPR001036 (100%),IPR027463 (100%)	Acriflavin resistance protein (100%),Multidrug efflux transporter AcrB TolC docking domain DN/DC subdomains (100%)
STAPALQK	Bacteria	Bacteria																											1.14.12.17 (100%)	nitric oxide dioxygenase (100%)	GO:0015935 (98%),GO:0005840 (1%),GO:0016020 (0%)	GO:0003735 (98%),GO:0000049 (97%),GO:0019843 (97%)	GO:0006412 (98%),GO:0046210 (1%),GO:0071500 (1%)	small ribosomal subunit (98%),ribosome (1%),membrane (0%)	structural constituent of ribosome (98%),tRNA binding (97%),rRNA binding (97%)	translation (98%),nitric oxide catabolic process (1%),cellular response to nitrosative stress (1%)	IPR005679 (99%),IPR006032 (99%),IPR012340 (99%)	Ribosomal protein uS12 bacterial-type (99%),Small ribosomal subunit protein uS12 (99%),Nucleic acid-binding OB-fold (99%)
EGVLQEALVETLGCSGMTHSAAMAAELLPGK	Bacteria	Bacteria																													GO:0005737 (4%)	GO:0008198 (100%),GO:0051537 (100%)	GO:0006879 (100%),GO:0016226 (100%)	cytoplasm (4%)	ferrous iron binding (100%),2 iron 2 sulfur cluster binding (100%)	intracellular iron ion homeostasis (100%),iron-sulfur cluster assembly (100%)	IPR002871 (100%)	NIF system FeS cluster assembly NifU N-terminal (100%)
VEERELPELTAEFLKR	Enterobacteriaceae	Bacteria				Pseudomonadota			Gammaproteobacteria			Enterobacterales				Enterobacteriaceae													5.2.1.8 (100%)	peptidylprolyl isomerase (100%)	GO:0005737 (95%),GO:0005829 (1%),GO:0016020 (1%)	GO:0003755 (100%),GO:0043022 (98%),GO:0044183 (98%)	GO:0015031 (100%),GO:0043335 (98%),GO:0051083 (98%)	cytoplasm (95%),cytosol (1%),membrane (1%)	peptidyl-prolyl cis-trans isomerase activity (100%),ribosome binding (98%),protein folding chaperone (98%)	protein transport (100%),protein unfolding (98%),'de novo' cotranslational protein folding (98%)	IPR005215 (99%),IPR037041 (99%),IPR001179 (98%)	Trigger factor (99%),Trigger factor C-terminal domain superfamily (99%),FKBP-type peptidyl-prolyl cis-trans isomerase domain (98%)
EWVLVDATDQTLGR	Bacteroidaceae	Bacteria				Bacteroidota			Bacteroidia			Bacteroidales				Bacteroidaceae															GO:0022625 (100%),GO:0005840 (1%)	GO:0003729 (100%),GO:0003735 (100%)	GO:0006412 (100%),GO:0017148 (100%)	cytosolic large ribosomal subunit (100%),ribosome (1%)	mRNA binding (100%),structural constituent of ribosome (100%)	translation (100%),negative regulation of translation (100%)	IPR005822 (100%),IPR005823 (100%),IPR023563 (100%)	Large ribosomal subunit protein uL13 (100%),Large ribosomal subunit protein uL13 bacterial-type (100%),Large ribosomal subunit protein uL13 conserved site (100%)
EWVLVDATDQTLGR	Bacteroidaceae	Bacteria				Bacteroidota			Bacteroidia			Bacteroidales				Bacteroidaceae															GO:0022625 (100%),GO:0005840 (1%)	GO:0003729 (100%),GO:0003735 (100%)	GO:0006412 (100%),GO:0017148 (100%)	cytosolic large ribosomal subunit (100%),ribosome (1%)	mRNA binding (100%),structural constituent of ribosome (100%)	translation (100%),negative regulation of translation (100%)	IPR005822 (100%),IPR005823 (100%),IPR023563 (100%)	Large ribosomal subunit protein uL13 (100%),Large ribosomal subunit protein uL13 bacterial-type (100%),Large ribosomal subunit protein uL13 conserved site (100%)
GYMQTPCNTPWR	Bacteroidales	Bacteria				Bacteroidota			Bacteroidia			Bacteroidales																	3.2.1.22 (67%),3.2.1.20 (17%),3.2.1.3 (17%)	alpha-galactosidase (67%),alpha-glucosidase (17%),glucan 14-alpha-glucosidase (17%)	GO:0005886 (3%),GO:0042597 (3%)	GO:0030246 (97%),GO:0016787 (50%),GO:0004557 (16%)	GO:0008152 (16%),GO:0005983 (3%)	plasma membrane (3%),periplasmic space (3%)	carbohydrate binding (97%),hydrolase activity (50%),alpha-galactosidase activity (16%)	metabolic process (16%),starch catabolic process (3%)	IPR013785 (100%),IPR014718 (100%),IPR019563 (100%)	Aldolase-type TIM barrel (100%),Glycoside hydrolase-type carbohydrate-binding (100%),Glycosyl-hydrolase 97 catalytic domain (100%)
GYMQTPCNTPWR	Bacteroidales	Bacteria				Bacteroidota			Bacteroidia			Bacteroidales																	3.2.1.22 (67%),3.2.1.20 (17%),3.2.1.3 (17%)	alpha-galactosidase (67%),alpha-glucosidase (17%),glucan 14-alpha-glucosidase (17%)	GO:0005886 (3%),GO:0042597 (3%)	GO:0030246 (97%),GO:0016787 (50%),GO:0004557 (16%)	GO:0008152 (16%),GO:0005983 (3%)	plasma membrane (3%),periplasmic space (3%)	carbohydrate binding (97%),hydrolase activity (50%),alpha-galactosidase activity (16%)	metabolic process (16%),starch catabolic process (3%)	IPR013785 (100%),IPR014718 (100%),IPR019563 (100%)	Aldolase-type TIM barrel (100%),Glycoside hydrolase-type carbohydrate-binding (100%),Glycosyl-hydrolase 97 catalytic domain (100%)
YNELLEKR	root																												2.5.1.54 (70%),5.4.99.5 (30%),2.1.1.297 (10%)	3-deoxy-7-phosphoheptulonate synthase (70%),chorismate mutase (30%),peptide chain release factor N(5)-glutamine methyltransferase (10%)	GO:0005694 (2%),GO:0005737 (2%),GO:0005768 (1%)	GO:0004106 (91%),GO:0003849 (10%),GO:0005524 (4%)	GO:0046417 (89%),GO:0009058 (89%),GO:0006260 (2%)	chromosome (2%),cytoplasm (2%),endosome (1%)	chorismate mutase activity (91%),3-deoxy-7-phosphoheptulonate synthase activity (10%),ATP binding (4%)	chorismate metabolic process (89%),biosynthetic process (89%),DNA replication (2%)	IPR002701 (90%),IPR013785 (90%),IPR036263 (90%)	Chorismate mutase II prokaryotic-type (90%),Aldolase-type TIM barrel (90%),Chorismate mutase type II superfamily (90%)
KDLQLPDFLK	Clostridia	Bacteria				Bacillota			Clostridia																						GO:0005737 (100%),GO:0032153 (100%)	GO:0003924 (100%),GO:0005525 (100%)	GO:0000917 (100%),GO:0010020 (100%),GO:0043093 (100%)	cytoplasm (100%),cell division site (100%)	GTPase activity (100%),GTP binding (100%)	division septum assembly (100%),chloroplast fission (100%),FtsZ-dependent cytokinesis (100%)	IPR000158 (100%),IPR003008 (100%),IPR008280 (100%)	Cell division protein FtsZ (100%),Tubulin/FtsZ GTPase domain (100%),Tubulin/FtsZ C-terminal (100%)
KDLQLPDFLK	Clostridia	Bacteria				Bacillota			Clostridia																						GO:0005737 (100%),GO:0032153 (100%)	GO:0003924 (100%),GO:0005525 (100%)	GO:0000917 (100%),GO:0010020 (100%),GO:0043093 (100%)	cytoplasm (100%),cell division site (100%)	GTPase activity (100%),GTP binding (100%)	division septum assembly (100%),chloroplast fission (100%),FtsZ-dependent cytokinesis (100%)	IPR000158 (100%),IPR003008 (100%),IPR008280 (100%)	Cell division protein FtsZ (100%),Tubulin/FtsZ GTPase domain (100%),Tubulin/FtsZ C-terminal (100%)
HELGQAAVNSLR	Bacillota	Bacteria				Bacillota																							2.7.1.45 (67%),2.7.1.92 (33%)	2-dehydro-3-deoxygluconokinase (67%),5-dehydro-2-deoxygluconokinase (33%)		GO:0016301 (94%),GO:0008673 (4%),GO:0047590 (2%)	GO:0016310 (96%)		kinase activity (94%),2-dehydro-3-deoxygluconokinase activity (4%),5-dehydro-2-deoxygluconokinase activity (2%)	phosphorylation (96%)	IPR011611 (100%),IPR029056 (100%),IPR002139 (2%)	Carbohydrate kinase PfkB (100%),Ribokinase-like (100%),Ribokinase/fructokinase (2%)
LLDFTLTR	root																												3.4.21.102 (100%)	C-terminal processing peptidase (100%)	GO:0030288 (98%),GO:0016020 (50%),GO:0005840 (7%)	GO:0004175 (89%),GO:0008236 (89%),GO:0004252 (9%)	GO:0006508 (98%),GO:0007165 (98%),GO:0006412 (7%)	outer membrane-bounded periplasmic space (98%),membrane (50%),ribosome (7%)	endopeptidase activity (89%),serine-type peptidase activity (89%),serine-type endopeptidase activity (9%)	proteolysis (98%),signal transduction (98%),translation (7%)	IPR001478 (98%),IPR005151 (98%),IPR029045 (98%)	PDZ domain (98%),Tail specific protease (98%),ClpP/crotonase-like domain superfamily (98%)
AGQTSMLAR	Gammaproteobacteria	Bacteria				Pseudomonadota			Gammaproteobacteria																				4.1.2.13 (100%)	fructose-bisphosphate aldolase (100%)	GO:0005829 (99%)	GO:0008270 (100%),GO:0004332 (99%),GO:0016829 (1%)	GO:0006096 (100%),GO:0006094 (99%)	cytosol (99%)	zinc ion binding (100%),fructose-bisphosphate aldolase activity (99%),lyase activity (1%)	glycolytic process (100%),gluconeogenesis (99%)	IPR013785 (100%),IPR006411 (100%),IPR000771 (99%)	Aldolase-type TIM barrel (100%),Fructose-bisphosphate aldolase class II yeast/E. coli subtype (100%),Fructose-bisphosphate aldolase class-II (99%)
ASTGSQTPTLDQYSR	Blautia	Bacteria				Bacillota			Clostridia			Lachnospirales				Lachnospiraceae				Blautia											GO:0005737 (100%)	GO:0005524 (100%),GO:0008233 (100%),GO:0016887 (100%)	GO:0006508 (100%),GO:0034605 (100%)	cytoplasm (100%)	ATP binding (100%),peptidase activity (100%),ATP hydrolysis activity (100%)	proteolysis (100%),cellular response to heat (100%)	IPR001270 (100%),IPR003593 (100%),IPR003959 (100%)	ClpA/B family (100%),AAA+ ATPase domain (100%),ATPase AAA-type core (100%)
LVKEDGKLQEK	Bacteroides	Bacteria				Bacteroidota			Bacteroidia			Bacteroidales				Bacteroidaceae				Bacteroides									3.4.14.4 (100%)	dipeptidyl-peptidase III (100%)	GO:0005737 (96%)	GO:0046872 (100%),GO:0008239 (96%),GO:0016787 (4%)		cytoplasm (96%)	metal ion binding (100%),dipeptidyl-peptidase activity (96%),hydrolase activity (4%)		IPR039461 (100%)	Peptidase family M49 (100%)
LVKEDGKLQEK	Bacteroides	Bacteria				Bacteroidota			Bacteroidia			Bacteroidales				Bacteroidaceae				Bacteroides									3.4.14.4 (100%)	dipeptidyl-peptidase III (100%)	GO:0005737 (96%)	GO:0046872 (100%),GO:0008239 (96%),GO:0016787 (4%)		cytoplasm (96%)	metal ion binding (100%),dipeptidyl-peptidase activity (96%),hydrolase activity (4%)		IPR039461 (100%)	Peptidase family M49 (100%)
LEGEGAKVTLK	Bacteria	Bacteria																													GO:0022625 (100%)	GO:0003729 (100%),GO:0003735 (100%)	GO:0006412 (100%)	cytosolic large ribosomal subunit (100%)	mRNA binding (100%),structural constituent of ribosome (100%)	translation (100%)	IPR000206 (100%),IPR013823 (100%),IPR014719 (100%)	Large ribosomal subunit protein bL12 (100%),Large ribosomal subunit protein bL12 C-terminal (100%),Ribosomal protein bL12 C-terminal/adaptor protein ClpS-like (100%)
QAGEKYFASVPFPEVER	Bacteroides	Bacteria				Bacteroidota			Bacteroidia			Bacteroidales				Bacteroidaceae				Bacteroides									3.4.14.- (100%)	Dipeptidyl-peptidases and tripeptidyl-peptidases (100%)		GO:0008239 (100%),GO:0070009 (100%)	GO:0006508 (100%),GO:0043171 (100%)		dipeptidyl-peptidase activity (100%),serine-type aminopeptidase activity (100%)	proteolysis (100%),peptide catabolic process (100%)	IPR009003 (100%),IPR019500 (100%),IPR043504 (67%)	Peptidase S1 PA clan (100%),Peptidase S46 (100%),Peptidase S1 PA clan chymotrypsin-like fold (67%)
LVPLQFLK	root																												1.5.1.7 (65%),1.5.1.43 (26%),1.-.-.- (4%)	saccharopine dehydrogenase (NAD(+) L-lysine-forming) (65%),carboxynorspermidine synthase (26%),Oxidoreductases (4%)	GO:0005886 (1%),GO:0015627 (1%)	GO:0004754 (60%),GO:0016491 (35%),GO:0005524 (2%)	GO:0006302 (1%),GO:0006310 (1%),GO:0009314 (1%)	plasma membrane (1%),type II protein secretion system complex (1%)	saccharopine dehydrogenase (NAD+ L-lysine-forming) activity (60%),oxidoreductase activity (35%),ATP binding (2%)	double-strand break repair (1%),DNA recombination (1%),response to radiation (1%)	IPR032095 (100%),IPR005097 (97%),IPR036291 (96%)	Saccharopine dehydrogenase-like C-terminal (100%),Saccharopine dehydrogenase NADP binding domain (97%),NAD(P)-binding domain superfamily (96%)
LVPLQFLK	root																												1.5.1.7 (65%),1.5.1.43 (26%),1.-.-.- (4%)	saccharopine dehydrogenase (NAD(+) L-lysine-forming) (65%),carboxynorspermidine synthase (26%),Oxidoreductases (4%)	GO:0005886 (1%),GO:0015627 (1%)	GO:0004754 (60%),GO:0016491 (35%),GO:0005524 (2%)	GO:0006302 (1%),GO:0006310 (1%),GO:0009314 (1%)	plasma membrane (1%),type II protein secretion system complex (1%)	saccharopine dehydrogenase (NAD+ L-lysine-forming) activity (60%),oxidoreductase activity (35%),ATP binding (2%)	double-strand break repair (1%),DNA recombination (1%),response to radiation (1%)	IPR032095 (100%),IPR005097 (97%),IPR036291 (96%)	Saccharopine dehydrogenase-like C-terminal (100%),Saccharopine dehydrogenase NADP binding domain (97%),NAD(P)-binding domain superfamily (96%)
FNVKPLLKAEELLEAR	Bacteroides	Bacteria				Bacteroidota			Bacteroidia			Bacteroidales				Bacteroidaceae				Bacteroides									3.6.3.- (100%)	Acting on acid anhydrides catalyzing transmembrane movement of substances (100%)		GO:0005524 (100%),GO:0016887 (100%)			ATP binding (100%),ATP hydrolysis activity (100%)		IPR011703 (100%),IPR027417 (100%),IPR041628 (100%)	ATPase AAA-3 (100%),P-loop containing nucleoside triphosphate hydrolase (100%),ChlI/MoxR AAA lid domain (100%)
QSVDLQPMEQFNQGWGTLLYR	Bacteroides	Bacteria				Bacteroidota			Bacteroidia			Bacteroidales				Bacteroidaceae				Bacteroides									3.2.1.23 (100%)	beta-galactosidase (100%)	GO:0005773 (96%)	GO:0004565 (96%),GO:0016798 (4%)	GO:0005975 (96%),GO:0008152 (4%)	vacuole (96%)	beta-galactosidase activity (96%),hydrolase activity acting on glycosyl bonds (4%)	carbohydrate metabolic process (96%),metabolic process (4%)	IPR000421 (100%),IPR001944 (100%),IPR008979 (100%)	Coagulation factor 5/8 C-terminal domain (100%),Glycoside hydrolase family 35 (100%),Galactose-binding-like domain superfamily (100%)
LLVQQEPDASSFPNGGLRNTFEAR	Bacteroidales	Bacteria				Bacteroidota			Bacteroidia			Bacteroidales																	6.3.1.2 (100%)	glutamine synthetase (100%)		GO:0004356 (100%)	GO:0006542 (87%)		glutamine synthetase activity (100%)	glutamine biosynthetic process (87%)	IPR022147 (100%),IPR008147 (100%),IPR014746 (100%)	Glutamine synthetase type III N-terminal (100%),Glutamine synthetase N-terminal domain (100%),Glutamine synthetase/guanido kinase catalytic domain (100%)
SLGFLTGLPDNYAR	Bacteroidota	Bacteria				Bacteroidota																							2.3.1.54 (100%)	formate C-acetyltransferase (100%)	GO:0005829 (99%),GO:0005737 (1%)	GO:0008861 (100%),GO:0016829 (3%),GO:0016746 (0%)	GO:0006006 (96%),GO:0005975 (1%)	cytosol (99%),cytoplasm (1%)	formate C-acetyltransferase activity (100%),lyase activity (3%),acyltransferase activity (0%)	glucose metabolic process (96%),carbohydrate metabolic process (1%)	IPR004184 (100%),IPR001150 (98%),IPR005949 (97%)	Pyruvate formate lyase domain (100%),Glycine radical domain (98%),Formate acetyltransferase (97%)
NFDAALYAMPEEK	Bacteroides	Bacteria				Bacteroidota			Bacteroidia			Bacteroidales				Bacteroidaceae				Bacteroides									2.2.1.9 (100%)	2-succinyl-5-enolpyruvyl-6-hydroxy-3-cyclohexene-1-carboxylic-acisynthase (100%)		GO:0000287 (99%),GO:0030145 (99%),GO:0030976 (99%)	GO:0009234 (99%)		magnesium ion binding (99%),manganese ion binding (99%),thiamine pyrophosphate binding (99%)	menaquinone biosynthetic process (99%)	IPR004433 (100%),IPR012001 (100%),IPR029061 (100%)	2-succinyl-5-enolpyruvyl-6-hydroxy-3-cyclohexene-1-carboxylic-acid synthase (100%),Thiamine pyrophosphate enzyme N-terminal TPP-binding domain (100%),Thiamin diphosphate-binding fold (100%)
ALLGFAGPR	root																												2.1.3.15 (96%),6.4.1.2 (4%),2.4.2.14 (0%)	acetyl-CoA carboxytransferase (96%),acetyl-CoA carboxylase (4%),amidophosphoribosyltransferase (0%)	GO:0009317 (98%),GO:0005737 (1%),GO:0016020 (0%)	GO:0003989 (98%),GO:0005524 (96%),GO:0016743 (94%)	GO:0006633 (99%),GO:2001295 (81%),GO:0001522 (0%)	acetyl-CoA carboxylase complex (98%),cytoplasm (1%),membrane (0%)	acetyl-CoA carboxylase activity (98%),ATP binding (96%),carboxyl- or carbamoyltransferase activity (94%)	fatty acid biosynthetic process (99%),malonyl-CoA biosynthetic process (81%),pseudouridine synthesis (0%)	IPR011762 (100%),IPR000438 (100%),IPR029045 (100%)	Acetyl-coenzyme A carboxyltransferase N-terminal (100%),Acetyl-CoA carboxylase carboxyl transferase beta subunit (100%),ClpP/crotonase-like domain superfamily (100%)
SYSDQSGAMR	Bacteroidales	Bacteria				Bacteroidota			Bacteroidia			Bacteroidales																			GO:0009295 (100%)	GO:0003697 (100%)	GO:0006260 (100%)	nucleoid (100%)	single-stranded DNA binding (100%)	DNA replication (100%)	IPR000424 (100%),IPR011344 (100%),IPR012340 (100%)	Primosome PriB/single-strand DNA-binding (100%),Single-stranded DNA-binding protein (100%),Nucleic acid-binding OB-fold (100%)
LDGYNELTQSDKELLEELNKQR	Thomasclavelia ramosa	Bacteria				Bacillota			Erysipelotrichia			Erysipelotrichales				Coprobacillaceae				Thomasclavelia				Thomasclavelia ramosa					3.4.-.- (100%)	Acting on peptide bonds (peptidases) (100%)		GO:0016787 (100%)			hydrolase activity (100%)		IPR000064 (100%),IPR038765 (100%)	Endopeptidase NLPC/P60 domain (100%),Papain-like cysteine peptidase superfamily (100%)
EYGGTLDNR	Bacteroidota	Bacteria				Bacteroidota																							1.3.5.1 (85%),1.3.5.4 (10%),1.3.99.1 (10%)	succinate dehydrogenase (85%),Transferred entry: 1.3.5.1 (10%),Deleted entry (10%)	GO:0005886 (100%)	GO:0009055 (100%),GO:0050660 (100%),GO:0000104 (80%)	GO:0009061 (100%),GO:0008202 (2%)	plasma membrane (100%)	electron transfer activity (100%),flavin adenine dinucleotide binding (100%),succinate dehydrogenase activity (80%)	anaerobic respiration (100%),steroid metabolic process (2%)	IPR003953 (100%),IPR030664 (100%),IPR036188 (100%)	FAD-dependent oxidoreductase 2 FAD binding domain (100%),FAD-dependent oxidoreductase SdhA/FrdA/AprA (100%),FAD/NAD(P)-binding domain superfamily (100%)
VLSSDPENLVGELVCKGPNVMLGYYK	Bacteroides	Bacteria				Bacteroidota			Bacteroidia			Bacteroidales				Bacteroidaceae				Bacteroides									6.2.1.3 (100%)	long-chain-fatty-acid--CoA ligase (100%)	GO:0005811 (98%),GO:0005886 (98%),GO:0016020 (2%)	GO:0090433 (98%),GO:0004467 (2%),GO:0016405 (2%)	GO:0035336 (98%)	lipid droplet (98%),plasma membrane (98%),membrane (2%)	palmitoyl-CoA ligase activity (98%),long-chain fatty acid-CoA ligase activity (2%),CoA-ligase activity (2%)	long-chain fatty-acyl-CoA metabolic process (98%)	IPR000873 (100%),IPR042099 (100%),IPR045851 (100%)	AMP-dependent synthetase/ligase domain (100%),ANL N-terminal domain (100%),AMP-binding enzyme C-terminal domain superfamily (100%)
MAMNLPDYWLK	Bacteroidales	Bacteria				Bacteroidota			Bacteroidia			Bacteroidales																	2.4.1.18 (100%)	14-alpha-glucan branching enzyme (100%)	GO:0005829 (98%),GO:0005737 (0%),GO:0016020 (0%)	GO:0003844 (98%),GO:0043169 (97%),GO:0004553 (96%)	GO:0005978 (98%),GO:0005982 (98%),GO:0005975 (0%)	cytosol (98%),cytoplasm (0%),membrane (0%)	14-alpha-glucan branching enzyme activity (98%),cation binding (97%),hydrolase activity hydrolyzing O-glycosyl compounds (96%)	glycogen biosynthetic process (98%),starch metabolic process (98%),carbohydrate metabolic process (0%)	IPR017853 (100%),IPR006047 (99%),IPR006048 (99%)	Glycoside hydrolase superfamily (100%),Glycosyl hydrolase family 13 catalytic domain (99%),Alpha-amylase/branching enzyme C-terminal all beta (99%)
NAALLALR	root																												5.4.99.18 (96%),1.2.1.41 (3%),6.3.2.6 (0%)	5-(carboxyamino)imidazole ribonucleotide mutase (96%),glutamate-5-semialdehyde dehydrogenase (3%),phosphoribosylaminoimidazolesuccinocarboxamide synthase (0%)	GO:0016020 (6%),GO:0005737 (3%),GO:0005829 (1%)	GO:0034023 (85%),GO:0016829 (38%),GO:0004350 (3%)	GO:0006189 (90%),GO:0035269 (3%),GO:0055129 (3%)	membrane (6%),cytoplasm (3%),cytosol (1%)	5-(carboxyamino)imidazole ribonucleotide mutase activity (85%),lyase activity (38%),glutamate-5-semialdehyde dehydrogenase activity (3%)	'de novo' IMP biosynthetic process (90%),protein O-linked mannosylation (3%),L-proline biosynthetic process (3%)	IPR000031 (83%),IPR024694 (82%),IPR033747 (80%)	PurE domain (83%),PurE prokaryotic type (82%),Class I PurE (80%)
NLLPFNNFLK	Bacteroides thetaiotaomicron	Bacteria				Bacteroidota			Bacteroidia			Bacteroidales				Bacteroidaceae				Bacteroides				Bacteroides thetaiotaomicron							GO:0009279 (100%)			cell outer membrane (100%)			IPR008969 (100%),IPR012910 (100%),IPR018247 (100%)	Carboxypeptidase-like regulatory domain superfamily (100%),TonB-dependent receptor plug domain (100%),EF-Hand 1 calcium-binding site (100%)
SQLFSTAADNQTAVDLNVVQGERQFAR	Clostridia	Bacteria				Bacillota			Clostridia																						GO:0005739 (0%),GO:0009507 (0%)	GO:0005524 (100%),GO:0140662 (100%),GO:0051082 (96%)		mitochondrion (0%),chloroplast (0%)	ATP binding (100%),ATP-dependent protein folding chaperone (100%),unfolded protein binding (96%)		IPR013126 (100%),IPR018181 (100%),IPR029047 (100%)	Heat shock protein 70 family (100%),Heat shock protein 70 conserved site (100%),Heat shock protein 70kD peptide-binding domain superfamily (100%)
NAGSSWDETK	Bacteroides	Bacteria				Bacteroidota			Bacteroidia			Bacteroidales				Bacteroidaceae				Bacteroides																	IPR025366 (100%)	Protein of unknown function DUF4270 (100%)
EAYAMGADHGTLLSDRR	Anaerostipes caccae	Bacteria				Bacillota			Clostridia			Lachnospirales				Lachnospiraceae				Anaerostipes				Anaerostipes caccae								GO:0009055 (100%)			electron transfer activity (100%)		IPR012255 (100%),IPR014729 (100%),IPR014730 (100%)	Electron transfer flavoprotein beta subunit (100%),Rossmann-like alpha/beta/alpha sandwich fold (100%),Electron transfer flavoprotein alpha/beta-subunit N-terminal (100%)
AVTDAASLNPGDQLVTR	Bacteroides thetaiotaomicron	Bacteria				Bacteroidota			Bacteroidia			Bacteroidales				Bacteroidaceae				Bacteroides				Bacteroides thetaiotaomicron					3.1.11.6 (100%)	exodeoxyribonuclease VII (100%)	GO:0005737 (100%),GO:0009318 (92%)	GO:0003676 (92%),GO:0008855 (92%),GO:0004527 (8%)	GO:0006308 (92%)	cytoplasm (100%),exodeoxyribonuclease VII complex (92%)	nucleic acid binding (92%),exodeoxyribonuclease VII activity (92%),exonuclease activity (8%)	DNA catabolic process (92%)	IPR003753 (100%),IPR020579 (100%),IPR025824 (100%)	Exonuclease VII large subunit (100%),Exonuclease VII large subunit C-terminal (100%),OB-fold nucleic acid binding domain (100%)
NDQLGSVCK	Bacteroidaceae	Bacteria				Bacteroidota			Bacteroidia			Bacteroidales				Bacteroidaceae													5.6.2.2 (100%)	DNA topoisomerase (ATP-hydrolyzing) (100%)	GO:0005737 (99%),GO:0009330 (98%),GO:0005694 (93%)	GO:0003677 (99%),GO:0005524 (99%),GO:0034335 (91%)	GO:0006265 (99%),GO:0006261 (91%)	cytoplasm (99%),DNA topoisomerase type II (double strand cut ATP-hydrolyzing) complex (98%),chromosome (93%)	DNA binding (99%),ATP binding (99%),DNA negative supercoiling activity (91%)	DNA topological change (99%),DNA-templated DNA replication (91%)	IPR006691 (100%),IPR035516 (100%),IPR002205 (99%)	DNA gyrase/topoisomerase IV subunit A C-terminal repeat (100%),DNA gyrase/topoisomerase IV subunit A C-terminal (100%),DNA topoisomerase type IIA domain A (99%)
ASVVGVHGNAGQANYAASK
GAVTGDLGTSYYTK	Blautia	Bacteria				Bacillota			Clostridia			Lachnospirales				Lachnospiraceae				Blautia											GO:0005886 (100%)	GO:0071916 (100%)		plasma membrane (100%)	dipeptide transmembrane transporter activity (100%)		IPR000515 (100%),IPR035906 (100%),IPR045621 (100%)	ABC transporter type 1 transmembrane domain MetI-like (100%),MetI-like superfamily (100%),ABC transporter type 1 GsiC-like N-terminal domain (100%)
VTPMHGGQGYVCPLSLPAYQAAEK	Bacteroides	Bacteria				Bacteroidota			Bacteroidia			Bacteroidales				Bacteroidaceae				Bacteroides									3.5.1.18 (73%),3.4.13.- (33%),3.5.1.- (7%)	succinyl-diaminopimelate desuccinylase (73%),Dipeptidases (33%),In linear amides (7%)		GO:0016787 (84%),GO:0009014 (12%),GO:0016805 (6%)			hydrolase activity (84%),succinyl-diaminopimelate desuccinylase activity (12%),dipeptidase activity (6%)		IPR002933 (100%),IPR011650 (100%)	Peptidase M20 (100%),Peptidase M20 dimerisation domain (100%)
TAPAALQLACDLVDEGMLTPEEAVCR	Lachnospiraceae	Bacteria				Bacillota			Clostridia			Lachnospirales				Lachnospiraceae													2.7.9.1 (100%)	pyruvate phosphate dikinase (100%)		GO:0005524 (97%),GO:0016301 (97%),GO:0046872 (97%)	GO:0006090 (97%),GO:0016310 (97%)		ATP binding (97%),kinase activity (97%),metal ion binding (97%)	pyruvate metabolic process (97%),phosphorylation (97%)	IPR000121 (100%),IPR002192 (100%),IPR008279 (100%)	PEP-utilising enzyme C-terminal (100%),Pyruvate phosphate dikinase AMP/ATP-binding (100%),PEP-utilising enzyme mobile domain (100%)
TFRVTSYNGDAR	Bacteroidales	Bacteria				Bacteroidota			Bacteroidia			Bacteroidales																	2.7.10.1 (100%)	receptor protein-tyrosine kinase (100%)	GO:0005886 (99%)	GO:0016798 (3%)	GO:0045493 (3%)	plasma membrane (99%)	hydrolase activity acting on glycosyl bonds (3%)	xylan catabolic process (3%)	IPR036941 (100%),IPR000494 (1%)	Receptor L-domain superfamily (100%), (1%)
LVNPQEVYVDLSDKLYALK	Blautia	Bacteria				Bacillota			Clostridia			Lachnospirales				Lachnospiraceae				Blautia									6.3.4.21 (100%)	nicotinate phosphoribosyltransferase (100%)	GO:0005829 (100%)	GO:0004516 (100%),GO:0016757 (100%)	GO:0034355 (100%)	cytosol (100%)	nicotinate phosphoribosyltransferase activity (100%),glycosyltransferase activity (100%)	NAD salvage (100%)	IPR006405 (100%),IPR007229 (100%),IPR013785 (100%)	Nicotinate phosphoribosyltransferase pncB-type (100%),Nicotinate phosphoribosyltransferase family (100%),Aldolase-type TIM barrel (100%)
TAVAVDGPAVLKK	Blautia	Bacteria				Bacillota			Clostridia			Lachnospirales				Lachnospiraceae				Blautia											GO:0005829 (100%)			cytosol (100%)			IPR004375 (100%),IPR037012 (100%)	NanQ anomerase/TabA/YiaL family (100%),NanQ anomerase/TabA/YiaL superfamily (100%)
RNAATPLQLEQLTTEYEATFK	Bacteroides	Bacteria				Bacteroidota			Bacteroidia			Bacteroidales				Bacteroidaceae				Bacteroides											GO:0005886 (94%),GO:0016020 (6%)		GO:0055085 (81%)	plasma membrane (94%),membrane (6%)		transmembrane transport (81%)	IPR032317 (94%),IPR043602 (81%),IPR039562 (6%)	RND efflux pump membrane fusion protein barrel-sandwich domain (94%),Cation efflux system protein CusB domain 1 (81%),Membrane fusion protein biotin-lipoyl like domain (6%)
KGDLLTEGYSTEK	Bacteroidales	Bacteria				Bacteroidota			Bacteroidia			Bacteroidales																	2.7.7.6 (100%)	DNA-directed RNA polymerase (100%)	GO:0000428 (100%)	GO:0003677 (100%),GO:0003899 (100%),GO:0032549 (100%)	GO:0006351 (100%)	DNA-directed RNA polymerase complex (100%)	DNA binding (100%),DNA-directed 5'-3' RNA polymerase activity (100%),ribonucleoside binding (100%)	DNA-templated transcription (100%)	IPR007120 (100%),IPR007121 (100%),IPR010243 (100%)	DNA-directed RNA polymerase subunit 2 hybrid-binding domain (100%),RNA polymerase beta subunit conserved site (100%),DNA-directed RNA polymerase beta subunit bacterial-type (100%)
TTLAQLLANKLETPFYTLSAVTSGVK	Bacteroidales	Bacteria				Bacteroidota			Bacteroidia			Bacteroidales																			GO:0005634 (1%)	GO:0005524 (100%),GO:0008047 (99%),GO:0017116 (99%)	GO:0000731 (99%),GO:0006261 (99%),GO:0006310 (0%)	nucleus (1%)	ATP binding (100%),enzyme activator activity (99%),single-stranded DNA helicase activity (99%)	DNA synthesis involved in DNA repair (99%),DNA-templated DNA replication (99%),DNA recombination (0%)	IPR027417 (100%),IPR003959 (100%),IPR003593 (99%)	P-loop containing nucleoside triphosphate hydrolase (100%),ATPase AAA-type core (100%),AAA+ ATPase domain (99%)
GLTFSTPTELVSK	Bacteroides	Bacteria				Bacteroidota			Bacteroidia			Bacteroidales				Bacteroidaceae				Bacteroides												GO:0003824 (80%),GO:0016787 (20%)	GO:0005975 (100%)		catalytic activity (80%),hydrolase activity (20%)	carbohydrate metabolic process (100%)	IPR004300 (100%),IPR011330 (100%),IPR027291 (7%)	Glycoside hydrolase family 57 N-terminal domain (100%),Glycoside hydrolase/deacetylase beta/alpha-barrel (100%),Glycoside hydrolase 38 N-terminal domain superfamily (7%)
NSNFFGLVDGLNFAVQYLGKNER	Gammaproteobacteria	Bacteria				Pseudomonadota			Gammaproteobacteria																						GO:0009279 (100%),GO:0046930 (90%),GO:0016020 (1%)	GO:0015288 (100%),GO:0001530 (1%),GO:0005216 (1%)	GO:0034220 (98%),GO:0006811 (2%),GO:0015031 (1%)	cell outer membrane (100%),pore complex (90%),membrane (1%)	porin activity (100%),lipopolysaccharide binding (1%),monoatomic ion channel activity (1%)	monoatomic ion transmembrane transport (98%),monoatomic ion transport (2%),protein transport (1%)	IPR001702 (100%),IPR001897 (100%),IPR023614 (100%)	Porin Gram-negative type (100%),Porin gammaproteobacterial (100%),Porin domain superfamily (100%)
ELTFAYNQTNPSDYGR	Blautia	Bacteria				Bacillota			Clostridia			Lachnospirales				Lachnospiraceae				Blautia									2.3.1.- (100%)	Transferring groups other than amino-acyl groups (100%)		GO:0008870 (100%)			galactoside O-acetyltransferase activity (100%)		IPR001451 (100%),IPR011004 (100%),IPR018357 (100%)	Hexapeptide repeat (100%),Trimeric LpxA-like superfamily (100%),Hexapeptide transferase conserved site (100%)
NNFATTGQGLSMLNSLYQTPR	Bacteroides	Bacteria				Bacteroidota			Bacteroidia			Bacteroidales				Bacteroidaceae				Bacteroides											GO:0009279 (100%)	GO:0046872 (8%)		cell outer membrane (100%)	metal ion binding (8%)		IPR012910 (100%),IPR023996 (100%),IPR023997 (100%)	TonB-dependent receptor plug domain (100%),TonB-dependent outer membrane protein SusC/RagA (100%),TonB-dependent outer membrane protein SusC/RagA conserved site (100%)
NNFATTGQGLSMLNSLYQTPR	Bacteroides	Bacteria				Bacteroidota			Bacteroidia			Bacteroidales				Bacteroidaceae				Bacteroides											GO:0009279 (100%)	GO:0046872 (8%)		cell outer membrane (100%)	metal ion binding (8%)		IPR012910 (100%),IPR023996 (100%),IPR023997 (100%)	TonB-dependent receptor plug domain (100%),TonB-dependent outer membrane protein SusC/RagA (100%),TonB-dependent outer membrane protein SusC/RagA conserved site (100%)
PLADNQNSQTAGQR
EYLEAGKDNQGKGYDPR	Blautia	Bacteria				Bacillota			Clostridia			Lachnospirales				Lachnospiraceae				Blautia									4.1.2.13 (100%)	fructose-bisphosphate aldolase (100%)	GO:0005829 (100%)	GO:0004332 (100%),GO:0008270 (100%),GO:0009025 (100%)	GO:0006096 (100%),GO:0030388 (100%)	cytosol (100%)	fructose-bisphosphate aldolase activity (100%),zinc ion binding (100%),tagatose-bisphosphate aldolase activity (100%)	glycolytic process (100%),fructose 16-bisphosphate metabolic process (100%)	IPR000771 (100%),IPR011289 (100%),IPR013785 (100%)	Fructose-bisphosphate aldolase class-II (100%),Fructose-16-bisphosphate aldolase class 2 (100%),Aldolase-type TIM barrel (100%)
EYLEAGKDNQGKGYDPR	Blautia	Bacteria				Bacillota			Clostridia			Lachnospirales				Lachnospiraceae				Blautia									4.1.2.13 (100%)	fructose-bisphosphate aldolase (100%)	GO:0005829 (100%)	GO:0004332 (100%),GO:0008270 (100%),GO:0009025 (100%)	GO:0006096 (100%),GO:0030388 (100%)	cytosol (100%)	fructose-bisphosphate aldolase activity (100%),zinc ion binding (100%),tagatose-bisphosphate aldolase activity (100%)	glycolytic process (100%),fructose 16-bisphosphate metabolic process (100%)	IPR000771 (100%),IPR011289 (100%),IPR013785 (100%)	Fructose-bisphosphate aldolase class-II (100%),Fructose-16-bisphosphate aldolase class 2 (100%),Aldolase-type TIM barrel (100%)
NVVALAR	root																												2.7.4.6 (62%),1.1.1.399 (13%),1.1.1.95 (13%)	nucleoside-diphosphate kinase (62%),2-oxoglutarate reductase (13%),phosphoglycerate dehydrogenase (13%)	GO:0005737 (29%),GO:0005829 (12%),GO:0005615 (8%)	GO:0005524 (42%),GO:0046872 (30%),GO:0004550 (29%)	GO:0006183 (29%),GO:0006228 (29%),GO:0006241 (29%)	cytoplasm (29%),cytosol (12%),extracellular space (8%)	ATP binding (42%),metal ion binding (30%),nucleoside diphosphate kinase activity (29%)	GTP biosynthetic process (29%),UTP biosynthetic process (29%),CTP biosynthetic process (29%)	IPR001564 (26%),IPR023005 (26%),IPR034907 (26%)	Nucleoside diphosphate kinase (26%),Nucleoside diphosphate kinase active site (26%),Nucleoside diphosphate kinase-like domain (26%)
VNLMDAASEDSDTPVAFGK	Bacteroides	Bacteria				Bacteroidota			Bacteroidia			Bacteroidales				Bacteroidaceae				Bacteroides									1.4.1.13 (100%),1.4.1.14 (57%)	glutamate synthase (NADPH) (100%),glutamate synthase (NADH) (57%)		GO:0051536 (100%),GO:0016491 (86%),GO:0004355 (14%)			iron-sulfur cluster binding (100%),oxidoreductase activity (86%),glutamate synthase (NADPH) activity (14%)		IPR009051 (100%),IPR017927 (100%),IPR017938 (100%)	Alpha-helical ferredoxin (100%),FAD-binding domain ferredoxin reductase-type (100%),Riboflavin synthase-like beta-barrel (100%)
MKDEAASEQLR	Blautia	Bacteria				Bacillota			Clostridia			Lachnospirales				Lachnospiraceae				Blautia
VSASYATAAHLDTDEANALAPGKECYGEMTK	Blautia	Bacteria				Bacillota			Clostridia			Lachnospirales				Lachnospiraceae				Blautia									2.3.1.222 (100%)	phosphate propanoyltransferase (100%)		GO:0016747 (100%)	GO:0051144 (100%)		acyltransferase activity transferring groups other than amino-acyl groups (100%)	propanediol catabolic process (100%)	IPR008300 (100%)	Phosphate propanoyltransferase (100%)
VEAGTLGAFDPKCVNSLVR	Bacteroides	Bacteria				Bacteroidota			Bacteroidia			Bacteroidales				Bacteroidaceae				Bacteroides
GPNHGPAPLPEEGK	Bacteria	Bacteria																													GO:0005759 (4%),GO:0005737 (0%)	GO:0008198 (100%),GO:0051537 (100%),GO:0005506 (0%)	GO:0016226 (100%),GO:0006879 (100%)	mitochondrial matrix (4%),cytoplasm (0%)	ferrous iron binding (100%),2 iron 2 sulfur cluster binding (100%),iron ion binding (0%)	iron-sulfur cluster assembly (100%),intracellular iron ion homeostasis (100%)	IPR002871 (100%)	NIF system FeS cluster assembly NifU N-terminal (100%)
GPNHGPAPLPEEGK	Bacteria	Bacteria																													GO:0005759 (4%),GO:0005737 (0%)	GO:0008198 (100%),GO:0051537 (100%),GO:0005506 (0%)	GO:0016226 (100%),GO:0006879 (100%)	mitochondrial matrix (4%),cytoplasm (0%)	ferrous iron binding (100%),2 iron 2 sulfur cluster binding (100%),iron ion binding (0%)	iron-sulfur cluster assembly (100%),intracellular iron ion homeostasis (100%)	IPR002871 (100%)	NIF system FeS cluster assembly NifU N-terminal (100%)
DMQDTFFLEAHPDVVLR	Bacteroides	Bacteria				Bacteroidota			Bacteroidia			Bacteroidales				Bacteroidaceae				Bacteroides									6.1.1.20 (100%)	phenylalanine--tRNA ligase (100%)	GO:0005737 (95%),GO:0005739 (5%)	GO:0004826 (100%),GO:0005524 (100%),GO:0000049 (98%)	GO:0006432 (100%)	cytoplasm (95%),mitochondrion (5%)	phenylalanine-tRNA ligase activity (100%),ATP binding (100%),tRNA binding (98%)	phenylalanyl-tRNA aminoacylation (100%)	IPR002319 (100%),IPR004188 (100%),IPR004529 (100%)	Phenylalanyl-tRNA synthetase (100%),Phenylalanine-tRNA ligase class II N-terminal (100%),Phenylalanyl-tRNA synthetase class IIc alpha subunit (100%)
HDLLPQLVDTVK	Bacteria	Bacteria																													GO:0016020 (100%)			membrane (100%)			IPR007156 (100%),IPR023353 (100%)	MamQ/LemA (100%),LemA-like domain superfamily (100%)
YLAVQDEMNELVQLLNQAQKR	Blautia	Bacteria				Bacillota			Clostridia			Lachnospirales				Lachnospiraceae				Blautia
VGTEEQSAVKDFYLLK	Bacteroides	Bacteria				Bacteroidota			Bacteroidia			Bacteroidales				Bacteroidaceae				Bacteroides									4.2.1.59 (100%),3.5.1.108 (94%)	3-hydroxyacyl-[acyl-carrier-protein] dehydratase (100%),UDP-3-O-acyl-N-acetylglucosamine deacetylase (94%)	GO:0005737 (100%)	GO:0008759 (100%),GO:0019171 (100%),GO:0046872 (100%)	GO:0006633 (100%),GO:0009245 (100%)	cytoplasm (100%)	UDP-3-O-[3-hydroxymyristoyl] N-acetylglucosamine deacetylase activity (100%),(3R)-hydroxyacyl-[acyl-carrier-protein] dehydratase activity (100%),metal ion binding (100%)	fatty acid biosynthetic process (100%),lipid A biosynthetic process (100%)	IPR004463 (100%),IPR010084 (100%),IPR011334 (100%)	UDP-3-O-acyl N-acetylglucosamine deacetylase (100%),Beta-hydroxyacyl-(acyl-carrier-protein) dehydratase FabZ (100%),UDP-3-O-acyl N-acetylglucosamine deacetylase C-terminal (100%)
VGTEEQSAVKDFYLLK	Bacteroides	Bacteria				Bacteroidota			Bacteroidia			Bacteroidales				Bacteroidaceae				Bacteroides									4.2.1.59 (100%),3.5.1.108 (94%)	3-hydroxyacyl-[acyl-carrier-protein] dehydratase (100%),UDP-3-O-acyl-N-acetylglucosamine deacetylase (94%)	GO:0005737 (100%)	GO:0008759 (100%),GO:0019171 (100%),GO:0046872 (100%)	GO:0006633 (100%),GO:0009245 (100%)	cytoplasm (100%)	UDP-3-O-[3-hydroxymyristoyl] N-acetylglucosamine deacetylase activity (100%),(3R)-hydroxyacyl-[acyl-carrier-protein] dehydratase activity (100%),metal ion binding (100%)	fatty acid biosynthetic process (100%),lipid A biosynthetic process (100%)	IPR004463 (100%),IPR010084 (100%),IPR011334 (100%)	UDP-3-O-acyl N-acetylglucosamine deacetylase (100%),Beta-hydroxyacyl-(acyl-carrier-protein) dehydratase FabZ (100%),UDP-3-O-acyl N-acetylglucosamine deacetylase C-terminal (100%)
KYHPDVNPGDKEAEKK	Bacteria	Bacteria																													GO:0005737 (93%)	GO:0051082 (100%),GO:0005524 (82%),GO:0031072 (82%)	GO:0042026 (100%),GO:0051085 (100%),GO:0006260 (82%)	cytoplasm (93%)	unfolded protein binding (100%),ATP binding (82%),heat shock protein binding (82%)	protein refolding (100%),chaperone cofactor-dependent protein refolding (100%),DNA replication (82%)	IPR001623 (100%),IPR002939 (100%),IPR008971 (100%)	DnaJ domain (100%),Chaperone DnaJ C-terminal (100%),HSP40/DnaJ peptide-binding (100%)
HDVNVNYHK	Bacteroides thetaiotaomicron	Bacteria				Bacteroidota			Bacteroidia			Bacteroidales				Bacteroidaceae				Bacteroides				Bacteroides thetaiotaomicron							GO:0009279 (100%)			cell outer membrane (100%)			IPR008969 (100%),IPR012910 (100%),IPR023996 (100%)	Carboxypeptidase-like regulatory domain superfamily (100%),TonB-dependent receptor plug domain (100%),TonB-dependent outer membrane protein SusC/RagA (100%)
NLYAEPR	Bacteroides	Bacteria				Bacteroidota			Bacteroidia			Bacteroidales				Bacteroidaceae				Bacteroides											GO:0016020 (98%),GO:0005886 (1%)	GO:0004497 (1%),GO:0044877 (1%),GO:0071949 (1%)		membrane (98%),plasma membrane (1%)	monooxygenase activity (1%),protein-containing complex binding (1%),FAD binding (1%)		IPR011990 (99%),IPR018704 (41%),IPR019734 (26%)	Tetratricopeptide-like helical domain superfamily (99%),Ancillary SecYEG translocon subunit/Cell division coordinator CpoB TPR domain (41%),Tetratricopeptide repeat (26%)
SLEDAHTAEADTR	Bacteroides	Bacteria				Bacteroidota			Bacteroidia			Bacteroidales				Bacteroidaceae				Bacteroides											GO:0005829 (100%)	GO:0003676 (100%),GO:0008408 (100%)	GO:0045004 (100%)	cytosol (100%)	nucleic acid binding (100%),3'-5' exonuclease activity (100%)	DNA replication proofreading (100%)	IPR012337 (100%),IPR013520 (100%),IPR036397 (100%)	Ribonuclease H-like superfamily (100%),Exonuclease RNase T/DNA polymerase III (100%),Ribonuclease H superfamily (100%)
WAVAAAAAK	Bacteroidota	Bacteria				Bacteroidota																									GO:0016020 (100%)			membrane (100%)			IPR011990 (100%),IPR012944 (99%),IPR033985 (98%)	Tetratricopeptide-like helical domain superfamily (100%),RagB/SusD domain (99%),SusD-like N-terminal (98%)
ALTPFLDR	root																												6.3.5.4 (100%)	asparagine synthase (glutamine-hydrolyzing) (100%)	GO:0005829 (97%),GO:0048471 (96%),GO:0005737 (1%)	GO:0005524 (98%),GO:0051082 (98%),GO:0016887 (96%)	GO:0006974 (96%),GO:0009408 (96%),GO:0006457 (2%)	cytosol (97%),perinuclear region of cytoplasm (96%),cytoplasm (1%)	ATP binding (98%),unfolded protein binding (98%),ATP hydrolysis activity (96%)	DNA damage response (96%),response to heat (96%),protein folding (2%)	IPR001404 (96%),IPR037196 (96%),IPR020568 (93%)	Heat shock protein Hsp90 family (96%),HSP90 C-terminal domain (96%),Ribosomal protein uS5 domain 2-type superfamily (93%)
TTVLTTVEAFMEAVKDSLSNDENVYLR	Bacteroides	Bacteria				Bacteroidota			Bacteroidia			Bacteroidales				Bacteroidaceae				Bacteroides											GO:0005829 (100%)	GO:0003677 (100%),GO:0030527 (100%)	GO:0030261 (100%)	cytosol (100%)	DNA binding (100%),structural constituent of chromatin (100%)	chromosome condensation (100%)	IPR000119 (100%),IPR010992 (100%)	Histone-like DNA-binding protein (100%),Integration host factor (IHF)-like DNA-binding domain superfamily (100%)
DYLGAEVLAK	Bacteroides	Bacteria				Bacteroidota			Bacteroidia			Bacteroidales				Bacteroidaceae				Bacteroides									2.7.7.6 (100%)	DNA-directed RNA polymerase (100%)	GO:0000428 (100%)	GO:0003677 (100%),GO:0003899 (100%),GO:0032549 (100%)	GO:0006351 (100%)	DNA-directed RNA polymerase complex (100%)	DNA binding (100%),DNA-directed 5'-3' RNA polymerase activity (100%),ribonucleoside binding (100%)	DNA-templated transcription (100%)	IPR007120 (100%),IPR014724 (100%),IPR015712 (100%)	DNA-directed RNA polymerase subunit 2 hybrid-binding domain (100%),RNA polymerase Rpb2 OB-fold (100%),DNA-directed RNA polymerase subunit 2 (100%)
LGEELPFAVETLK	Bacteroides	Bacteria				Bacteroidota			Bacteroidia			Bacteroidales				Bacteroidaceae				Bacteroides												GO:0046872 (100%)			metal ion binding (100%)		IPR016769 (100%),IPR023214 (100%),IPR036412 (100%)	Bacteriophage SP01 Orf1 (100%),HAD superfamily (100%),HAD-like superfamily (100%)
AVPLASLNGEWNLLEVNGSKVTPGESR	Bacteroides thetaiotaomicron	Bacteria				Bacteroidota			Bacteroidia			Bacteroidales				Bacteroidaceae				Bacteroides				Bacteroides thetaiotaomicron													IPR005184 (100%),IPR038670 (100%)	Domain of unknown function DUF306 Meta/HslJ (100%),HslJ-like superfamily (100%)
LAEMATGEGK	root																												7.4.2.8 (100%),7.4.2.4 (0%)	protein-secreting ATPase (100%), (0%)	GO:0005829 (99%),GO:0031522 (98%),GO:0005886 (97%)	GO:0005524 (100%),GO:0046872 (65%),GO:0004386 (1%)	GO:0006605 (100%),GO:0017038 (99%),GO:0043952 (98%)	cytosol (99%),cell envelope Sec protein transport complex (98%),plasma membrane (97%)	ATP binding (100%),metal ion binding (65%),helicase activity (1%)	protein targeting (100%),protein import (99%),protein transport by the Sec complex (98%)	IPR000185 (100%),IPR011115 (100%),IPR014018 (100%)	Protein translocase subunit SecA (100%),SecA DEAD-like N-terminal (100%),SecA motor DEAD (100%)
LAEMATGEGK	root																												7.4.2.8 (100%),7.4.2.4 (0%)	protein-secreting ATPase (100%), (0%)	GO:0005829 (99%),GO:0031522 (98%),GO:0005886 (97%)	GO:0005524 (100%),GO:0046872 (65%),GO:0004386 (1%)	GO:0006605 (100%),GO:0017038 (99%),GO:0043952 (98%)	cytosol (99%),cell envelope Sec protein transport complex (98%),plasma membrane (97%)	ATP binding (100%),metal ion binding (65%),helicase activity (1%)	protein targeting (100%),protein import (99%),protein transport by the Sec complex (98%)	IPR000185 (100%),IPR011115 (100%),IPR014018 (100%)	Protein translocase subunit SecA (100%),SecA DEAD-like N-terminal (100%),SecA motor DEAD (100%)
VLPLYQSTTFK	Bacteria	Bacteria																											2.5.1.49 (55%),4.4.1.11 (47%),2.5.1.47 (4%)	O-acetylhomoserine aminocarboxypropyltransferase (55%),methionine gamma-lyase (47%),cysteine synthase (4%)	GO:0016020 (0%)	GO:0030170 (99%),GO:0016765 (90%),GO:0003961 (9%)	GO:0019346 (99%),GO:0006535 (0%)	membrane (0%)	pyridoxal phosphate binding (99%),transferase activity transferring alkyl or aryl (other than methyl) groups (90%),O-acetylhomoserine aminocarboxypropyltransferase activity (9%)	transsulfuration (99%),cysteine biosynthetic process from serine (0%)	IPR015421 (100%),IPR000277 (100%),IPR006235 (100%)	Pyridoxal phosphate-dependent transferase major domain (100%),Cys/Met metabolism pyridoxal phosphate-dependent enzyme (100%),O-acetylhomoserine/O-acetylserine sulfhydrylase (100%)
FLNLVAR	root																												6.3.4.3 (50%),2.7.6.3 (20%),2.1.1.298 (10%)	formate--tetrahydrofolate ligase (50%),2-amino-4-hydroxy-6-hydroxymethyldihydropteridine diphosphokinase (20%),ribosomal protein uL3 N(5)-glutamine methyltransferase (10%)	GO:0005829 (86%),GO:0031901 (86%),GO:0009898 (10%)	GO:0035091 (86%),GO:0042802 (3%),GO:0005524 (1%)	GO:0006886 (86%),GO:0034498 (86%),GO:0043093 (10%)	cytosol (86%),early endosome membrane (86%),cytoplasmic side of plasma membrane (10%)	phosphatidylinositol binding (86%),identical protein binding (3%),ATP binding (1%)	intracellular protein transport (86%),early endosome to Golgi transport (86%),FtsZ-dependent cytokinesis (10%)	IPR001683 (86%),IPR028662 (86%),IPR036871 (85%)	Phox homology (86%),Sorting nexin-8/Mvp1 (86%),PX domain superfamily (85%)
DFQNGDQTTTLLR	Bacteroides	Bacteria				Bacteroidota			Bacteroidia			Bacteroidales				Bacteroidaceae				Bacteroides									3.2.1.- (100%)	Glycosidases i.e. enzymes hydrolyzing O- and S-glycosyl compounds (100%)		GO:0000166 (100%),GO:0016798 (100%)	GO:0008152 (100%)		nucleotide binding (100%),hydrolase activity acting on glycosyl bonds (100%)	metabolic process (100%)	IPR000683 (100%),IPR036291 (100%),IPR049303 (100%)	Gfo/Idh/MocA-like oxidoreductase N-terminal (100%),NAD(P)-binding domain superfamily (100%),Glycosyl hydrolase 109 C-terminal domain (100%)
TGMLKDYK	Bacteroides thetaiotaomicron	Bacteria				Bacteroidota			Bacteroidia			Bacteroidales				Bacteroidaceae				Bacteroides				Bacteroides thetaiotaomicron					3.2.1.23 (100%)	beta-galactosidase (100%)	GO:0005773 (100%)	GO:0004565 (100%),GO:0046872 (8%)	GO:0005975 (100%)	vacuole (100%)	beta-galactosidase activity (100%),metal ion binding (8%)	carbohydrate metabolic process (100%)	IPR000421 (100%),IPR001944 (100%),IPR008979 (100%)	Coagulation factor 5/8 C-terminal domain (100%),Glycoside hydrolase family 35 (100%),Galactose-binding-like domain superfamily (100%)
ENMQLLEEHQR	Bacteroides	Bacteria				Bacteroidota			Bacteroidia			Bacteroidales				Bacteroidaceae				Bacteroides																	IPR025380 (100%)	Domain of unknown function DUF4369 (100%)
KQQELSVANADKER	Bacteroidales	Bacteria				Bacteroidota			Bacteroidia			Bacteroidales																			GO:0044853 (95%),GO:0005886 (10%)		GO:0072659 (95%)	plasma membrane raft (95%),plasma membrane (10%)		protein localization to plasma membrane (95%)	IPR001107 (100%),IPR027705 (100%),IPR036013 (100%)	Band 7 domain (100%),Flotillin family (100%),Band 7/SPFH domain superfamily (100%)
KQQELSVANADKER	Bacteroidales	Bacteria				Bacteroidota			Bacteroidia			Bacteroidales																			GO:0044853 (95%),GO:0005886 (10%)		GO:0072659 (95%)	plasma membrane raft (95%),plasma membrane (10%)		protein localization to plasma membrane (95%)	IPR001107 (100%),IPR027705 (100%),IPR036013 (100%)	Band 7 domain (100%),Flotillin family (100%),Band 7/SPFH domain superfamily (100%)
HKEVPTSESEK	Bacteria	Bacteria																											3.2.1.23 (89%),3.2.1.82 (6%),3.2.1.99 (6%)	beta-galactosidase (89%),exo-poly-alpha-digalacturonosidase (6%),arabinan endo-15-alpha-L-arabinosidase (6%)	GO:0009341 (50%)	GO:0004565 (50%),GO:0004553 (33%),GO:0004557 (7%)	GO:0006012 (50%),GO:0005975 (43%),GO:0008152 (3%)	beta-galactosidase complex (50%)	beta-galactosidase activity (50%),hydrolase activity hydrolyzing O-glycosyl compounds (33%),alpha-galactosidase activity (7%)	galactose metabolic process (50%),carbohydrate metabolic process (43%),metabolic process (3%)	IPR023296 (100%),IPR003476 (53%),IPR013529 (53%)	Glycosyl hydrolase five-bladed beta-propeller domain superfamily (100%),Glycoside hydrolase family 42 (53%),Glycoside hydrolase family 42 N-terminal (53%)
FGQGEAAPVVAPAPAPAPEVQTKHFTLK	Bacteria	Bacteria																													GO:0009279 (100%),GO:0046930 (99%),GO:0016020 (1%)	GO:0015288 (100%),GO:0042802 (1%)	GO:0034220 (72%),GO:0006811 (24%),GO:0006974 (1%)	cell outer membrane (100%),pore complex (99%),membrane (1%)	porin activity (100%),identical protein binding (1%)	monoatomic ion transmembrane transport (72%),monoatomic ion transport (24%),DNA damage response (1%)	IPR002368 (100%),IPR000498 (99%),IPR006665 (99%)	Outer membrane protein OmpA (100%),Outer membrane protein OmpA-like transmembrane domain (99%),OmpA-like domain (99%)
SYATGYLAR	Bacteroidales	Bacteria				Bacteroidota			Bacteroidia			Bacteroidales																	6.3.3.3 (100%)	dethiobiotin synthase (100%)	GO:0005829 (100%)	GO:0000287 (100%),GO:0004141 (100%),GO:0005524 (100%)	GO:0009102 (100%)	cytosol (100%)	magnesium ion binding (100%),dethiobiotin synthase activity (100%),ATP binding (100%)	biotin biosynthetic process (100%)	IPR004472 (100%),IPR027417 (100%)	Dethiobiotin synthase BioD (100%),P-loop containing nucleoside triphosphate hydrolase (100%)
TQLNDLSQK	Bacteroides thetaiotaomicron	Bacteria				Bacteroidota			Bacteroidia			Bacteroidales				Bacteroidaceae				Bacteroides				Bacteroides thetaiotaomicron								GO:0016209 (100%),GO:0016491 (100%)			antioxidant activity (100%),oxidoreductase activity (100%)		IPR000866 (100%),IPR013766 (100%),IPR017937 (100%)	Alkyl hydroperoxide reductase subunit C/ Thiol specific antioxidant (100%),Thioredoxin domain (100%),Thioredoxin conserved site (100%)
LVCTLGPK	root																												2.7.1.40 (100%)	pyruvate kinase (100%)	GO:0005737 (95%),GO:0005829 (1%),GO:0009570 (1%)	GO:0016301 (100%),GO:0005524 (98%),GO:0000287 (97%)	GO:0016310 (100%),GO:0032869 (94%),GO:0006096 (2%)	cytoplasm (95%),cytosol (1%),chloroplast stroma (1%)	kinase activity (100%),ATP binding (98%),magnesium ion binding (97%)	phosphorylation (100%),cellular response to insulin stimulus (94%),glycolytic process (2%)	IPR001697 (100%),IPR015793 (100%),IPR040442 (100%)	Pyruvate kinase (100%),Pyruvate kinase barrel (100%),Pyruvate kinase-like domain superfamily (100%)
RVVFSNLQDKLAVTELFKELSVK	Bacteroidaceae	Bacteria				Bacteroidota			Bacteroidia			Bacteroidales				Bacteroidaceae															GO:0022625 (100%)	GO:0003735 (100%)	GO:0006412 (100%)	cytosolic large ribosomal subunit (100%)	structural constituent of ribosome (100%)	translation (100%)	IPR000456 (100%),IPR036373 (100%),IPR047859 (97%)	Large ribosomal subunit protein bL17 (100%),Large ribosomal subunit protein bL17 superfamily (100%),Large ribosomal subunit protein bL17 conserved site (97%)
FAPQANWGNDFGFVDALSQESK	Bacteroides	Bacteria				Bacteroidota			Bacteroidia			Bacteroidales				Bacteroidaceae				Bacteroides											GO:0019867 (100%),GO:0009279 (6%)	GO:2001070 (100%)	GO:0005982 (6%),GO:0005983 (6%)	outer membrane (100%),cell outer membrane (6%)	starch binding (100%)	starch metabolic process (6%),starch catabolic process (6%)	IPR032187 (100%),IPR033408 (100%)	Outer membrane protein SusF/SusE-like C-terminal (100%),Outer membrane protein SusF N-terminal domain (100%)
FAPQANWGNDFGFVDALSQESK	Bacteroides	Bacteria				Bacteroidota			Bacteroidia			Bacteroidales				Bacteroidaceae				Bacteroides											GO:0019867 (100%),GO:0009279 (6%)	GO:2001070 (100%)	GO:0005982 (6%),GO:0005983 (6%)	outer membrane (100%),cell outer membrane (6%)	starch binding (100%)	starch metabolic process (6%),starch catabolic process (6%)	IPR032187 (100%),IPR033408 (100%)	Outer membrane protein SusF/SusE-like C-terminal (100%),Outer membrane protein SusF N-terminal domain (100%)
FAPQANWGNDFGFVDALSQESK	Bacteroides	Bacteria				Bacteroidota			Bacteroidia			Bacteroidales				Bacteroidaceae				Bacteroides											GO:0019867 (100%),GO:0009279 (6%)	GO:2001070 (100%)	GO:0005982 (6%),GO:0005983 (6%)	outer membrane (100%),cell outer membrane (6%)	starch binding (100%)	starch metabolic process (6%),starch catabolic process (6%)	IPR032187 (100%),IPR033408 (100%)	Outer membrane protein SusF/SusE-like C-terminal (100%),Outer membrane protein SusF N-terminal domain (100%)
VALVNNTSTEPDNK	Bacteroides	Bacteria				Bacteroidota			Bacteroidia			Bacteroidales				Bacteroidaceae				Bacteroides																	IPR045921 (100%)	Protein of unknown function DUF6340 (100%)
SLDNVTVSTLTSHK	Bacteroidales	Bacteria				Bacteroidota			Bacteroidia			Bacteroidales																	2.3.1.54 (100%)	formate C-acetyltransferase (100%)	GO:0005829 (100%)	GO:0008861 (100%),GO:0016829 (3%)	GO:0006006 (94%),GO:0005975 (1%)	cytosol (100%)	formate C-acetyltransferase activity (100%),lyase activity (3%)	glucose metabolic process (94%),carbohydrate metabolic process (1%)	IPR004184 (100%),IPR001150 (96%),IPR005949 (96%)	Pyruvate formate lyase domain (100%),Glycine radical domain (96%),Formate acetyltransferase (96%)
VLEQSAESVPEYGK	Enterobacterales	Bacteria				Pseudomonadota			Gammaproteobacteria			Enterobacterales																			GO:0005829 (98%),GO:0005737 (2%)	GO:0005524 (99%),GO:0016787 (12%)		cytosol (98%),cytoplasm (2%)	ATP binding (99%),hydrolase activity (12%)		IPR003714 (100%),IPR027417 (99%)	PhoH-like protein (100%),P-loop containing nucleoside triphosphate hydrolase (99%)
YLLKGSYDTDNLLANEGNNSLNSLK	Bacteroides	Bacteria				Bacteroidota			Bacteroidia			Bacteroidales				Bacteroidaceae				Bacteroides
TAVEADLNALK	Clostridia	Bacteria				Bacillota			Clostridia																							GO:0005524 (100%),GO:0140662 (100%),GO:0051082 (94%)			ATP binding (100%),ATP-dependent protein folding chaperone (100%),unfolded protein binding (94%)		IPR013126 (100%),IPR029047 (100%),IPR029048 (100%)	Heat shock protein 70 family (100%),Heat shock protein 70kD peptide-binding domain superfamily (100%),Heat shock protein 70kD C-terminal domain superfamily (100%)
FCVLALPGGNSPSHVYSELLR	Bacteroides	Bacteria				Bacteroidota			Bacteroidia			Bacteroidales				Bacteroidaceae				Bacteroides									3.5.99.6 (100%)	glucosamine-6-phosphate deaminase (100%)		GO:0004342 (100%),GO:0016853 (8%)	GO:0005975 (100%),GO:0006044 (100%)		glucosamine-6-phosphate deaminase activity (100%),isomerase activity (8%)	carbohydrate metabolic process (100%),N-acetylglucosamine metabolic process (100%)	IPR003737 (100%),IPR004547 (100%),IPR006148 (100%)	N-acetylglucosaminyl phosphatidylinositol deacetylase-related (100%),Glucosamine-6-phosphate isomerase (100%),Glucosamine/galactosamine-6-phosphate isomerase (100%)
TLLQLAEQNQER	Bacteroides	Bacteria				Bacteroidota			Bacteroidia			Bacteroidales				Bacteroidaceae				Bacteroides									3.2.1.52 (100%)	beta-N-acetylhexosaminidase (100%)		GO:0004563 (100%),GO:0102148 (89%)	GO:0005975 (100%)		beta-N-acetylhexosaminidase activity (100%),N-acetyl-beta-D-galactosaminidase activity (89%)	carbohydrate metabolic process (100%)	IPR015882 (100%),IPR015883 (100%),IPR017853 (100%)	Beta-hexosaminidase bacterial type N-terminal (100%),Glycoside hydrolase family 20 catalytic domain (100%),Glycoside hydrolase superfamily (100%)
LSQSTAWGLLAR	Bacteroides	Bacteria				Bacteroidota			Bacteroidia			Bacteroidales				Bacteroidaceae				Bacteroides											GO:0016020 (100%)			membrane (100%)			IPR011990 (100%),IPR012944 (100%),IPR033985 (100%)	Tetratricopeptide-like helical domain superfamily (100%),RagB/SusD domain (100%),SusD-like N-terminal (100%)
MNQYLNFSLK	Bacteroides	Bacteria				Bacteroidota			Bacteroidia			Bacteroidales				Bacteroidaceae				Bacteroides									1.1.1.69 (100%)	gluconate 5-dehydrogenase (100%)		GO:0016491 (62%),GO:0008874 (38%)			oxidoreductase activity (62%),gluconate 5-dehydrogenase activity (38%)		IPR002347 (100%),IPR020904 (100%),IPR036291 (100%)	Short-chain dehydrogenase/reductase SDR (100%),Short-chain dehydrogenase/reductase conserved site (100%),NAD(P)-binding domain superfamily (100%)
DFVVPSR	root																												6.1.1.12 (92%),6.1.1.23 (8%),6.1.1.- (0%)	aspartate--tRNA ligase (92%),aspartate--tRNA(Asn) ligase (8%),Ligases forming aminoacyl-tRNA and related compounds (0%)	GO:0005737 (98%),GO:0005739 (1%),GO:0016020 (0%)	GO:0005524 (99%),GO:0004815 (99%),GO:0003676 (97%)	GO:0006422 (99%),GO:0006430 (0%),GO:0006412 (0%)	cytoplasm (98%),mitochondrion (1%),membrane (0%)	ATP binding (99%),aspartate-tRNA ligase activity (99%),nucleic acid binding (97%)	aspartyl-tRNA aminoacylation (99%),lysyl-tRNA aminoacylation (0%),translation (0%)	IPR004364 (100%),IPR045864 (100%),IPR006195 (99%)	Aminoacyl-tRNA synthetase class II (D/K/N) (100%),Class II Aminoacyl-tRNA synthetase/Biotinyl protein ligase (BPL) and lipoyl protein ligase (LPL) (100%),Aminoacyl-tRNA synthetase class II (99%)
NFKEVPLLLEPYMTDEYAVDLPK	Bacteroides thetaiotaomicron	Bacteria				Bacteroidota			Bacteroidia			Bacteroidales				Bacteroidaceae				Bacteroides				Bacteroides thetaiotaomicron							GO:0016020 (100%)			membrane (100%)			IPR011990 (100%),IPR012944 (100%),IPR033985 (100%)	Tetratricopeptide-like helical domain superfamily (100%),RagB/SusD domain (100%),SusD-like N-terminal (100%)
MTYEMPK	root																												1.15.1.1 (100%)	superoxide dismutase (100%)		GO:0046872 (100%),GO:0004784 (92%),GO:0016491 (8%)			metal ion binding (100%),superoxide dismutase activity (92%),oxidoreductase activity (8%)		IPR001189 (100%),IPR019831 (100%),IPR019832 (100%)	Manganese/iron superoxide dismutase (100%),Manganese/iron superoxide dismutase N-terminal (100%),Manganese/iron superoxide dismutase C-terminal (100%)
VDNAYESLAK	Bacteroidaceae	Bacteria				Bacteroidota			Bacteroidia			Bacteroidales				Bacteroidaceae													2.3.1.191 (97%),2.3.1.- (3%)	UDP-3-O-(3-hydroxymyristoyl)glucosamine N-acyltransferase (97%),Transferring groups other than amino-acyl groups (3%)		GO:0016410 (98%),GO:0016747 (2%)	GO:0009245 (100%)		N-acyltransferase activity (98%),acyltransferase activity transferring groups other than amino-acyl groups (2%)	lipid A biosynthetic process (100%)	IPR011004 (100%),IPR020573 (100%),IPR001451 (99%)	Trimeric LpxA-like superfamily (100%),UDP-3-O-[3-hydroxymyristoyl] glucosamine N-acyltransferase non-repeat region (100%),Hexapeptide repeat (99%)
TNLYDGFEVKDTQTATFDETWQPVWGEEKELR	Bacteroides thetaiotaomicron	Bacteria				Bacteroidota			Bacteroidia			Bacteroidales				Bacteroidaceae				Bacteroides				Bacteroides thetaiotaomicron					3.2.1.22 (67%),3.2.1.3 (33%)	alpha-galactosidase (67%),glucan 14-alpha-glucosidase (33%)	GO:0005886 (8%),GO:0042597 (8%)	GO:0030246 (92%),GO:0016787 (38%),GO:0004557 (23%)	GO:0008152 (23%),GO:0005983 (8%)	plasma membrane (8%),periplasmic space (8%)	carbohydrate binding (92%),hydrolase activity (38%),alpha-galactosidase activity (23%)	metabolic process (23%),starch catabolic process (8%)	IPR013785 (100%),IPR014718 (100%),IPR017853 (100%)	Aldolase-type TIM barrel (100%),Glycoside hydrolase-type carbohydrate-binding (100%),Glycoside hydrolase superfamily (100%)
ANFETAVK	Blautia	Bacteria				Bacillota			Clostridia			Lachnospirales				Lachnospiraceae				Blautia
FFVNELLREK	Bacteroidota	Bacteria				Bacteroidota																									GO:0005829 (99%),GO:0005886 (94%),GO:0005737 (1%)	GO:0005525 (100%),GO:0043024 (99%),GO:0003924 (95%)	GO:0000028 (99%),GO:0042274 (1%)	cytosol (99%),plasma membrane (94%),cytoplasm (1%)	GTP binding (100%),ribosomal small subunit binding (99%),GTPase activity (95%)	ribosomal small subunit assembly (99%),ribosomal small subunit biogenesis (1%)	IPR004044 (100%),IPR005662 (100%),IPR009019 (100%)	K Homology domain type 2 (100%),GTPase Era-like (100%),K homology domain superfamily prokaryotic type (100%)
ACYDGGVR	Bacteroidota	Bacteria				Bacteroidota																							4.1.2.14 (100%),4.1.3.16 (96%),4.1.3.42 (1%)	2-dehydro-3-deoxy-phosphogluconate aldolase (100%),4-hydroxy-2-oxoglutarate aldolase (96%), (1%)		GO:0016829 (64%),GO:0008675 (36%),GO:0008700 (35%)			lyase activity (64%),2-dehydro-3-deoxy-phosphogluconate aldolase activity (36%),4-hydroxy-2-oxoglutarate aldolase activity (35%)		IPR013785 (100%),IPR000887 (99%)	Aldolase-type TIM barrel (100%),KDPG/KHG aldolase (99%)
GASLASVMGATLATKR	Bacillota	Bacteria				Bacillota																							4.1.1.49 (100%)	phosphoenolpyruvate carboxykinase (ATP) (100%)		GO:0004612 (100%),GO:0005524 (100%),GO:0016301 (75%)	GO:0006094 (100%),GO:0016310 (75%)		phosphoenolpyruvate carboxykinase (ATP) activity (100%),ATP binding (100%),kinase activity (75%)	gluconeogenesis (100%),phosphorylation (75%)	IPR001272 (100%),IPR008210 (100%),IPR013035 (100%)	Phosphoenolpyruvate carboxykinase ATP-utilising (100%),Phosphoenolpyruvate carboxykinase N-terminal (100%),Phosphoenolpyruvate carboxykinase C-terminal (100%)
ELDLAEKEMPGLMALR	Bacteria	Bacteria																											3.13.2.1 (93%),3.3.1.1 (7%)	adenosylhomocysteinase (93%),Transferred entry: 3.13.2.1 (7%)	GO:0005829 (99%),GO:0005737 (1%)	GO:0004013 (100%)	GO:0033353 (99%),GO:0006730 (99%)	cytosol (99%),cytoplasm (1%)	adenosylhomocysteinase activity (100%)	S-adenosylmethionine cycle (99%),one-carbon metabolic process (99%)	IPR000043 (100%),IPR042172 (100%),IPR015878 (99%)	Adenosylhomocysteinase-like (100%),Adenosylhomocysteinase-like superfamily (100%),S-adenosyl-L-homocysteine hydrolase NAD binding domain (99%)
ATLTPASGVEQDFSSPVLYTVTSEDGLVTTK	Bacteroides	Bacteria				Bacteroidota			Bacteroidia			Bacteroidales				Bacteroidaceae				Bacteroides																	IPR024311 (100%),IPR025112 (100%),IPR038653 (100%)	Lipocalin-like domain (100%),Putative carbohydrate metabolism domain (100%),Putative carbohydrate metabolism domain superfamily (100%)
FGDVTLNPNQLQLK	Bacteroides	Bacteria				Bacteroidota			Bacteroidia			Bacteroidales				Bacteroidaceae				Bacteroides												GO:0004553 (100%)	GO:0005975 (100%)		hydrolase activity hydrolyzing O-glycosyl compounds (100%)	carbohydrate metabolic process (100%)	IPR013320 (100%),IPR013728 (100%)	Concanavalin A-like lectin/glucanase domain superfamily (100%),BT_3987-like N-terminal domain (100%)
NVSSMDADAVKSALLEAGLFAFLK	Bacteroides thetaiotaomicron	Bacteria				Bacteroidota			Bacteroidia			Bacteroidales				Bacteroidaceae				Bacteroides				Bacteroides thetaiotaomicron					7.2.1.1 (100%)	NADH:ubiquinone reductase (Na(+)-transporting) (100%)		GO:0016655 (100%)	GO:0006814 (100%)		oxidoreductase activity acting on NAD(P)H quinone or similar compound as acceptor (100%)	sodium ion transport (100%)	IPR008703 (100%),IPR022615 (100%)	Na(+)-translocating NADH-quinone reductase subunit A (100%),Na(+)-translocating NADH-quinone reductase subunit A C-terminal domain (100%)
KGPNHGPAPLPEEGKWVK	Bacteria	Bacteria																													GO:0005759 (5%),GO:0005737 (0%)	GO:0008198 (100%),GO:0051537 (100%),GO:0005506 (0%)	GO:0016226 (100%),GO:0006879 (100%)	mitochondrial matrix (5%),cytoplasm (0%)	ferrous iron binding (100%),2 iron 2 sulfur cluster binding (100%),iron ion binding (0%)	iron-sulfur cluster assembly (100%),intracellular iron ion homeostasis (100%)	IPR002871 (100%)	NIF system FeS cluster assembly NifU N-terminal (100%)
VAALSAGDDEVGEMVADAMDK	Blautia	Bacteria				Bacillota			Clostridia			Lachnospirales				Lachnospiraceae				Blautia									5.6.1.7 (100%)	chaperonin ATPase (100%)	GO:1990220 (100%)	GO:0005524 (100%),GO:0051082 (100%),GO:0051087 (100%)	GO:0009408 (100%),GO:0032727 (100%),GO:0032729 (100%)	GroEL-GroES complex (100%)	ATP binding (100%),unfolded protein binding (100%),protein-folding chaperone binding (100%)	response to heat (100%),positive regulation of interferon-alpha production (100%),positive regulation of type II interferon production (100%)	IPR001844 (100%),IPR002423 (100%),IPR027409 (100%)	Chaperonin Cpn60/GroEL (100%),Chaperonin Cpn60/GroEL/TCP-1 family (100%),GroEL-like apical domain superfamily (100%)
VGVLHLTDPAEGSGYTYTHDQGLVEMQKELGLDDSQLLR	Blautia pseudococcoides	Bacteria				Bacillota			Clostridia			Lachnospirales				Lachnospiraceae				Blautia				Blautia pseudococcoides							GO:0005886 (100%)			plasma membrane (100%)			IPR003760 (100%)	ABC transporter substrate-binding protein PnrA-like (100%)
NLQAEVPENDFDKYLAETK	Bacteroides	Bacteria				Bacteroidota			Bacteroidia			Bacteroidales				Bacteroidaceae				Bacteroides									3.2.1.- (100%)	Glycosidases i.e. enzymes hydrolyzing O- and S-glycosyl compounds (100%)	GO:0005829 (98%)	GO:0000224 (98%),GO:0030246 (98%),GO:0016798 (6%)	GO:0005975 (98%),GO:0006515 (98%),GO:0006516 (98%)	cytosol (98%)	peptide-N4-(N-acetyl-beta-glucosaminyl)asparagine amidase activity (98%),carbohydrate binding (98%),hydrolase activity acting on glycosyl bonds (6%)	carbohydrate metabolic process (98%),protein quality control for misfolded or incompletely synthesized proteins (98%),glycoprotein catabolic process (98%)	IPR005887 (100%),IPR008928 (100%),IPR012939 (100%)	Glycosyl hydrolase family 92 alpha-12-mannosidase putative (100%),Six-hairpin glycosidase superfamily (100%),Glycosyl hydrolase family 92 (100%)
LGANEAPPALLSCFLGSQLSATLDELVR	Bacteroides	Bacteria				Bacteroidota			Bacteroidia			Bacteroidales				Bacteroidaceae				Bacteroides									6.3.1.2 (100%)	glutamine synthetase (100%)		GO:0004356 (100%)	GO:0006542 (96%)		glutamine synthetase activity (100%)	glutamine biosynthetic process (96%)	IPR008146 (100%),IPR014746 (100%),IPR040577 (100%)	Glutamine synthetase catalytic domain (100%),Glutamine synthetase/guanido kinase catalytic domain (100%),Glutamine synthetase C-terminal (100%)
LAPVGLR	root																												1.2.7.4 (88%),2.7.13.3 (4%),2.1.1.72 (2%)	anaerobic carbon-monoxide dehydrogenase (88%),histidine kinase (4%),site-specific DNA-methyltransferase (adenine-specific) (2%)	GO:0005829 (9%),GO:0016020 (8%),GO:0005886 (7%)	GO:0051539 (52%),GO:0004601 (51%),GO:0016151 (51%)	GO:0006091 (51%),GO:0042542 (51%),GO:0009116 (4%)	cytosol (9%),membrane (8%),plasma membrane (7%)	4 iron 4 sulfur cluster binding (52%),peroxidase activity (51%),nickel cation binding (51%)	generation of precursor metabolites and energy (51%),response to hydrogen peroxide (51%),nucleoside metabolic process (4%)	IPR004137 (47%),IPR010047 (47%),IPR011254 (47%)	Hydroxylamine reductase/Ni-containing CO dehydrogenase (47%),Ni-containing CO dehydrogenase (47%),Prismane-like superfamily (47%)
LDELMALLGLESNLR	Enterobacteriaceae	Bacteria				Pseudomonadota			Gammaproteobacteria			Enterobacterales				Enterobacteriaceae													3.6.3.30 (60%),3.6.3.- (20%),7.4.2.- (20%)	Transferred entry: 7.2.2.7 (60%),Acting on acid anhydrides catalyzing transmembrane movement of substances (20%),Linked to the hydrolysis of a nucleoside triphosphate (20%)	GO:0005886 (1%),GO:0016020 (1%),GO:0055052 (1%)	GO:0005524 (100%),GO:0016887 (98%)	GO:0006865 (1%),GO:0031460 (1%),GO:0055085 (1%)	plasma membrane (1%),membrane (1%),ATP-binding cassette (ABC) transporter complex substrate-binding subunit-containing (1%)	ATP binding (100%),ATP hydrolysis activity (98%)	amino acid transport (1%),glycine betaine transport (1%),transmembrane transport (1%)	IPR003439 (100%),IPR027417 (100%),IPR017871 (96%)	ABC transporter-like ATP-binding domain (100%),P-loop containing nucleoside triphosphate hydrolase (100%),ABC transporter-like conserved site (96%)
RLTYHSASELPSAFTPDGK	Bacteroides	Bacteria				Bacteroidota			Bacteroidia			Bacteroidales				Bacteroidaceae				Bacteroides									3.4.21.- (100%)	Serine endopeptidases (100%)	GO:0005737 (100%)	GO:0008236 (100%)	GO:0006508 (100%)	cytoplasm (100%)	serine-type peptidase activity (100%)	proteolysis (100%)	IPR005151 (100%),IPR011042 (100%),IPR011659 (100%)	Tail specific protease (100%),Six-bladed beta-propeller TolB-like (100%),WD40-like beta propeller (100%)
YGLSENRVK	Bacteroides	Bacteria				Bacteroidota			Bacteroidia			Bacteroidales				Bacteroidaceae				Bacteroides											GO:1990281 (100%)	GO:0015288 (100%),GO:0015562 (100%)		efflux pump complex (100%)	porin activity (100%),efflux transmembrane transporter activity (100%)		IPR003423 (100%)	Outer membrane efflux protein (100%)
GLAVDDFAQALKDVLEGNQTALSHQEAR	Bacteroides	Bacteria				Bacteroidota			Bacteroidia			Bacteroidales				Bacteroidaceae				Bacteroides									5.2.1.8 (100%)	peptidylprolyl isomerase (100%)	GO:0000785 (100%)	GO:0003755 (100%)	GO:0006457 (100%)	chromatin (100%)	peptidyl-prolyl cis-trans isomerase activity (100%)	protein folding (100%)	IPR000774 (100%),IPR001179 (100%),IPR036944 (100%)	Peptidyl-prolyl cis-trans isomerase FKBP-type N-terminal (100%),FKBP-type peptidyl-prolyl cis-trans isomerase domain (100%),Peptidyl-prolyl cis-trans isomerase FKBP-type N-terminal domain superfamily (100%)
GLAVDDFAQALKDVLEGNQTALSHQEAR	Bacteroides	Bacteria				Bacteroidota			Bacteroidia			Bacteroidales				Bacteroidaceae				Bacteroides									5.2.1.8 (100%)	peptidylprolyl isomerase (100%)	GO:0000785 (100%)	GO:0003755 (100%)	GO:0006457 (100%)	chromatin (100%)	peptidyl-prolyl cis-trans isomerase activity (100%)	protein folding (100%)	IPR000774 (100%),IPR001179 (100%),IPR036944 (100%)	Peptidyl-prolyl cis-trans isomerase FKBP-type N-terminal (100%),FKBP-type peptidyl-prolyl cis-trans isomerase domain (100%),Peptidyl-prolyl cis-trans isomerase FKBP-type N-terminal domain superfamily (100%)
MKDFYLLDK	Clostridia	Bacteria				Bacillota			Clostridia																				2.1.3.2 (100%)	aspartate carbamoyltransferase (100%)	GO:0005829 (100%)	GO:0004070 (100%),GO:0016597 (100%)	GO:0006520 (100%),GO:0006207 (99%),GO:0044205 (76%)	cytosol (100%)	aspartate carbamoyltransferase activity (100%),amino acid binding (100%)	amino acid metabolic process (100%),'de novo' pyrimidine nucleobase biosynthetic process (99%),'de novo' UMP biosynthetic process (76%)	IPR006130 (100%),IPR006131 (100%),IPR002082 (99%)	Aspartate/ornithine carbamoyltransferase (100%),Aspartate/ornithine carbamoyltransferase Asp/Orn-binding domain (100%),Aspartate carbamoyltransferase (99%)
FPGLASKDFEVLQVVSQVLYNGK	Bacteroides thetaiotaomicron	Bacteria				Bacteroidota			Bacteroidia			Bacteroidales				Bacteroidaceae				Bacteroides				Bacteroides thetaiotaomicron								GO:0008237 (94%),GO:0046872 (94%)	GO:0006508 (94%)		metallopeptidase activity (94%),metal ion binding (94%)	proteolysis (94%)	IPR007863 (100%),IPR011249 (100%),IPR011765 (94%)	Peptidase M16 C-terminal (100%),Metalloenzyme LuxS/M16 peptidase-like (100%),Peptidase M16 N-terminal (94%)
AFAHYR	root																												6.3.4.21 (46%),1.1.1.262 (15%),2.4.2.29 (15%)	nicotinate phosphoribosyltransferase (46%),4-hydroxythreonine-4-phosphate dehydrogenase (15%),tRNA-guanosine(34) preQ1 transglycosylase (15%)	GO:0022627 (98%),GO:0005763 (3%),GO:0005840 (2%)	GO:0019843 (99%),GO:0003735 (98%),GO:0003729 (98%)	GO:0006412 (98%),GO:0000028 (98%),GO:0034355 (0%)	cytosolic small ribosomal subunit (98%),mitochondrial small ribosomal subunit (3%),ribosome (2%)	rRNA binding (99%),structural constituent of ribosome (98%),mRNA binding (98%)	translation (98%),ribosomal small subunit assembly (98%),NAD salvage (0%)	IPR023798 (99%),IPR036823 (99%),IPR000235 (99%)	Small ribosomal subunit protein uS7 domain (99%),Small ribosomal subunit protein uS7 domain superfamily (99%),Small ribosomal subunit protein uS7 (99%)
LLNYGLNVDFLSNQYGDFFLWR	Bacteroides thetaiotaomicron	Bacteria				Bacteroidota			Bacteroidia			Bacteroidales				Bacteroidaceae				Bacteroides				Bacteroides thetaiotaomicron							GO:0009279 (100%)	GO:0015344 (100%)	GO:0015889 (100%),GO:0044718 (7%)	cell outer membrane (100%)	siderophore uptake transmembrane transporter activity (100%)	cobalamin transport (100%),siderophore transmembrane transport (7%)	IPR000531 (100%),IPR008969 (100%),IPR012910 (100%)	TonB-dependent receptor-like beta-barrel (100%),Carboxypeptidase-like regulatory domain superfamily (100%),TonB-dependent receptor plug domain (100%)
MYALLATGGK	Bacteria	Bacteria																													GO:0005840 (100%),GO:0005737 (100%),GO:1990904 (99%)	GO:0019843 (99%),GO:0003735 (99%),GO:0003723 (0%)	GO:0006412 (99%)	ribosome (100%),cytoplasm (100%),ribonucleoprotein complex (99%)	rRNA binding (99%),structural constituent of ribosome (99%),RNA binding (0%)	translation (99%)	IPR028909 (100%),IPR036164 (100%),IPR001787 (100%)	Large ribosomal subunit protein bL21-like (100%),Large ribosomal subunit protein bL21-like superfamily (100%),Large ribosomal subunit protein bL21 (100%)
ELSMSLKR	root																														GO:0005829 (96%),GO:0015935 (96%),GO:0005840 (3%)	GO:0019843 (97%),GO:0000049 (97%),GO:0003735 (96%)	GO:0006412 (98%),GO:0000028 (0%),GO:0002181 (0%)	cytosol (96%),small ribosomal subunit (96%),ribosome (3%)	rRNA binding (97%),tRNA binding (97%),structural constituent of ribosome (96%)	translation (98%),ribosomal small subunit assembly (0%),cytoplasmic translation (0%)	IPR001892 (99%),IPR010979 (99%),IPR027437 (99%)	Small ribosomal subunit protein uS13 (99%),Small ribosomal subunit protein uS13-like H2TH (99%),Small ribosomal subunit protein uS13 C-terminal (99%)
VYFTADEAK	Clostridia	Bacteria				Bacillota			Clostridia																				2.7.9.1 (100%)	pyruvate phosphate dikinase (100%)		GO:0005524 (98%),GO:0046872 (98%),GO:0050242 (98%)	GO:0006090 (98%),GO:0016310 (96%)		ATP binding (98%),metal ion binding (98%),pyruvate phosphate dikinase activity (98%)	pyruvate metabolic process (98%),phosphorylation (96%)	IPR000121 (100%),IPR002192 (100%),IPR008279 (100%)	PEP-utilising enzyme C-terminal (100%),Pyruvate phosphate dikinase AMP/ATP-binding (100%),PEP-utilising enzyme mobile domain (100%)
DAETEAEVLKK	Bacteroides	Bacteria				Bacteroidota			Bacteroidia			Bacteroidales				Bacteroidaceae				Bacteroides									3.1.-.- (100%)	Acting on ester bonds (100%)	GO:0005886 (100%)	GO:0003723 (100%),GO:0004521 (100%)	GO:0006402 (100%)	plasma membrane (100%)	RNA binding (100%),RNA endonuclease activity (100%)	mRNA catabolic process (100%)	IPR003607 (100%),IPR004087 (100%),IPR004088 (100%)	HD/PDEase domain (100%),K Homology domain (100%),K Homology domain type 1 (100%)
HGNFWLGLGLGSLLGAVAYR	Bacteroides	Bacteria				Bacteroidota			Bacteroidia			Bacteroidales				Bacteroidaceae				Bacteroides											GO:0016020 (100%)			membrane (100%)
ALDLSEDKKQVTVR	Bacteroides thetaiotaomicron	Bacteria				Bacteroidota			Bacteroidia			Bacteroidales				Bacteroidaceae				Bacteroides				Bacteroides thetaiotaomicron								GO:0016787 (100%)			hydrolase activity (100%)		IPR016624 (100%),IPR049349 (100%)	Uncharacterised conserved protein UCP014753 (100%),DUF2264 N-terminal domain (100%)
SLGFNVK	root																												4.1.99.22 (43%),1.1.1.290 (14%),5.2.1.8 (14%)	GTP 3'8-cyclase (43%),4-phosphoerythronate dehydrogenase (14%),peptidylprolyl isomerase (14%)	GO:0009279 (57%),GO:0005829 (9%),GO:0045261 (8%)	GO:0046933 (8%),GO:0016787 (7%),GO:0016831 (6%)	GO:0019748 (6%),GO:0046483 (6%),GO:1901360 (6%)	cell outer membrane (57%),cytosol (9%),proton-transporting ATP synthase complex catalytic core F(1) (8%)	proton-transporting ATP synthase activity rotational mechanism (8%),hydrolase activity (7%),carboxy-lyase activity (6%)	secondary metabolic process (6%),obsolete heterocycle metabolic process (6%),obsolete organic cyclic compound metabolic process (6%)	IPR039426 (54%),IPR012910 (52%),IPR036942 (52%)	TonB-dependent receptor-like (54%),TonB-dependent receptor plug domain (52%),TonB-dependent receptor-like beta-barrel domain superfamily (52%)
CQVLEGGGELLPSEVPHFSRK	Bacteroidaceae	Bacteria				Bacteroidota			Bacteroidia			Bacteroidales				Bacteroidaceae													7.2.1.1 (100%)	NADH:ubiquinone reductase (Na(+)-transporting) (100%)	GO:0005886 (100%)	GO:0009055 (100%),GO:0046872 (100%),GO:0051537 (100%)	GO:0006814 (100%)	plasma membrane (100%)	electron transfer activity (100%),metal ion binding (100%),2 iron 2 sulfur cluster binding (100%)	sodium ion transport (100%)	IPR001041 (100%),IPR001433 (100%),IPR001709 (100%)	2Fe-2S ferredoxin-type iron-sulfur binding domain (100%),Oxidoreductase FAD/NAD(P)-binding (100%),Flavoprotein pyridine nucleotide cytochrome reductase (100%)
VREFFGLYPK	Bacteroides	Bacteria				Bacteroidota			Bacteroidia			Bacteroidales				Bacteroidaceae				Bacteroides											GO:0005886 (100%)	GO:0015450 (99%)	GO:0006605 (95%),GO:0043952 (95%),GO:0065002 (95%)	plasma membrane (100%)	protein-transporting ATPase activity (99%)	protein targeting (95%),protein transport by the Sec complex (95%),intracellular protein transmembrane transport (95%)	IPR022645 (100%),IPR022813 (100%),IPR048634 (100%)	Protein-export membrane protein SecD/SecF bacterial (100%),Protein-export membrane protein SecD/SecF archaeal and bacterial (100%),Protein export membrane protein SecD/SecF C-terminal (100%)
VLAPLNDFLNTLNAFFSAGGK	Gammaproteobacteria	Bacteria				Pseudomonadota			Gammaproteobacteria																				1.1.1.25 (100%)	shikimate dehydrogenase (NADP(+)) (100%)	GO:0005829 (100%)	GO:0004764 (100%),GO:0050661 (100%),GO:0000166 (1%)	GO:0009423 (100%),GO:0019632 (100%),GO:0009073 (98%)	cytosol (100%)	shikimate 3-dehydrogenase (NADP+) activity (100%),NADP binding (100%),nucleotide binding (1%)	chorismate biosynthetic process (100%),shikimate metabolic process (100%),aromatic amino acid family biosynthetic process (98%)	IPR013708 (100%),IPR022893 (100%),IPR046346 (100%)	Shikimate dehydrogenase substrate binding N-terminal (100%),Shikimate dehydrogenase family (100%),Aminoacid dehydrogenase-like N-terminal domain superfamily (100%)
TGNRLGDNAEMCFLELVDYNENMAK	Bacteroidaceae	Bacteria				Bacteroidota			Bacteroidia			Bacteroidales				Bacteroidaceae															GO:0022625 (99%),GO:0005840 (1%),GO:1990904 (1%)	GO:0003735 (99%)	GO:0006412 (100%)	cytosolic large ribosomal subunit (99%),ribosome (1%),ribonucleoprotein complex (1%)	structural constituent of ribosome (99%)	translation (100%)	IPR000456 (100%),IPR036373 (100%),IPR047859 (97%)	Large ribosomal subunit protein bL17 (100%),Large ribosomal subunit protein bL17 superfamily (100%),Large ribosomal subunit protein bL17 conserved site (97%)
DTPEQNLHLFGYPEWQTYTR	Bacteroides thetaiotaomicron	Bacteria				Bacteroidota			Bacteroidia			Bacteroidales				Bacteroidaceae				Bacteroides				Bacteroides thetaiotaomicron								GO:0008932 (100%)			lytic endotransglycosylase activity (100%)		IPR018392 (100%),IPR028082 (100%),IPR036779 (100%)	LysM domain (100%),Periplasmic binding protein-like I (100%),LysM domain superfamily (100%)
KLSDDEYQLLAGER	Bacteroidaceae	Bacteria				Bacteroidota			Bacteroidia			Bacteroidales				Bacteroidaceae															GO:0005694 (99%)	GO:0003677 (100%)	GO:0007059 (100%),GO:0045881 (99%)	chromosome (99%)	DNA binding (100%)	chromosome segregation (100%),positive regulation of sporulation resulting in formation of a cellular spore (99%)	IPR003115 (100%),IPR004437 (100%),IPR036086 (100%)	ParB/Sulfiredoxin (100%),ParB/RepB/Spo0J partition protein (100%),ParB/Sulfiredoxin superfamily (100%)
GVLFDGFPR	root																												2.7.4.3 (100%),2.7.4.- (0%)	adenylate kinase (100%),Phosphotransferases with a phosphate group as acceptor (0%)	GO:0005829 (99%),GO:0043231 (3%),GO:0005634 (2%)	GO:0004017 (100%),GO:0005524 (100%),GO:0004127 (99%)	GO:0016310 (100%),GO:0006225 (99%),GO:0046705 (99%)	cytosol (99%),intracellular membrane-bounded organelle (3%),nucleus (2%)	adenylate kinase activity (100%),ATP binding (100%),(d)CMP kinase activity (99%)	phosphorylation (100%),UDP biosynthetic process (99%),CDP biosynthetic process (99%)	IPR000850 (100%),IPR027417 (100%),IPR033690 (100%)	Adenylate kinase/UMP-CMP kinase (100%),P-loop containing nucleoside triphosphate hydrolase (100%),Adenylate kinase conserved site (100%)
GVLFDGFPR	root																												2.7.4.3 (100%),2.7.4.- (0%)	adenylate kinase (100%),Phosphotransferases with a phosphate group as acceptor (0%)	GO:0005829 (99%),GO:0043231 (3%),GO:0005634 (2%)	GO:0004017 (100%),GO:0005524 (100%),GO:0004127 (99%)	GO:0016310 (100%),GO:0006225 (99%),GO:0046705 (99%)	cytosol (99%),intracellular membrane-bounded organelle (3%),nucleus (2%)	adenylate kinase activity (100%),ATP binding (100%),(d)CMP kinase activity (99%)	phosphorylation (100%),UDP biosynthetic process (99%),CDP biosynthetic process (99%)	IPR000850 (100%),IPR027417 (100%),IPR033690 (100%)	Adenylate kinase/UMP-CMP kinase (100%),P-loop containing nucleoside triphosphate hydrolase (100%),Adenylate kinase conserved site (100%)
VGSGNQTVNVK	Bacteroides	Bacteria				Bacteroidota			Bacteroidia			Bacteroidales				Bacteroidaceae				Bacteroides												GO:0004180 (100%)			carboxypeptidase activity (100%)		IPR008969 (100%),IPR039426 (100%),IPR043741 (100%)	Carboxypeptidase-like regulatory domain superfamily (100%),TonB-dependent receptor-like (100%),Family of unknown function DUF5686 (100%)
FSTTMNEFVEKVR	Blautia	Bacteria				Bacillota			Clostridia			Lachnospirales				Lachnospiraceae				Blautia																	IPR003813 (100%)	F420-non-reducing hydrogenase iron-sulfur subunit D (100%)
EFDLLTFLAQNPNR	Clostridia	Bacteria				Bacillota			Clostridia																						GO:0005829 (100%),GO:0032993 (100%)	GO:0000156 (100%),GO:0000976 (100%)	GO:0006355 (100%)	cytosol (100%),protein-DNA complex (100%)	phosphorelay response regulator activity (100%),transcription cis-regulatory region binding (100%)	regulation of DNA-templated transcription (100%)	IPR001789 (100%),IPR001867 (100%),IPR011006 (100%)	Signal transduction response regulator receiver domain (100%),OmpR/PhoB-type DNA-binding domain (100%),CheY-like superfamily (100%)
SLFDRVVFQANYNAAGR	Bacteroides	Bacteria				Bacteroidota			Bacteroidia			Bacteroidales				Bacteroidaceae				Bacteroides											GO:0009279 (100%)	GO:0015344 (1%)	GO:0044718 (1%)	cell outer membrane (100%)	siderophore uptake transmembrane transporter activity (1%)	siderophore transmembrane transport (1%)	IPR000531 (100%),IPR012910 (100%),IPR036942 (100%)	TonB-dependent receptor-like beta-barrel (100%),TonB-dependent receptor plug domain (100%),TonB-dependent receptor-like beta-barrel domain superfamily (100%)
MGCVDVVPFLPLRGVTVEDADAVAK	Blautia	Bacteria				Bacillota			Clostridia			Lachnospirales				Lachnospiraceae				Blautia									2.1.2.5 (100%)	glutamate formimidoyltransferase (100%)	GO:0005737 (100%)	GO:0005542 (100%),GO:0030409 (75%),GO:0016740 (25%)	GO:0019556 (100%),GO:0019557 (100%)	cytoplasm (100%)	folic acid binding (100%),glutamate formimidoyltransferase activity (75%),transferase activity (25%)	L-histidine catabolic process to glutamate and formamide (100%),L-histidine catabolic process to glutamate and formate (100%)	IPR004227 (100%),IPR012886 (100%),IPR013802 (100%)	Formiminotransferase catalytic domain (100%),Formiminotransferase N-terminal subdomain (100%),Formiminotransferase C-terminal subdomain (100%)
LLEVPVGR	root																												7.1.2.2 (97%),3.6.3.14 (3%),3.6.3.- (0%)	H(+)-transporting two-sector ATPase (97%),Transferred entry: 7.1.2.2 (3%),Acting on acid anhydrides catalyzing transmembrane movement of substances (0%)	GO:0045261 (99%),GO:0005886 (97%),GO:0005754 (0%)	GO:0005524 (100%),GO:0046933 (100%),GO:0043531 (98%)	GO:0015986 (0%),GO:0006281 (0%),GO:0042777 (0%)	proton-transporting ATP synthase complex catalytic core F(1) (99%),plasma membrane (97%),mitochondrial proton-transporting ATP synthase catalytic core (0%)	ATP binding (100%),proton-transporting ATP synthase activity rotational mechanism (100%),ADP binding (98%)	proton motive force-driven ATP synthesis (0%),DNA repair (0%),proton motive force-driven plasma membrane ATP synthesis (0%)	IPR005294 (100%),IPR027417 (100%),IPR004100 (99%)	ATP synthase F1 complex alpha subunit (100%),P-loop containing nucleoside triphosphate hydrolase (100%),ATPase F1/V1/A1 complex alpha/beta subunit N-terminal domain (99%)
QKELANFRK	Bacteroidaceae	Bacteria				Bacteroidota			Bacteroidia			Bacteroidales				Bacteroidaceae															GO:0005886 (100%)			plasma membrane (100%)			IPR003849 (100%)	Preprotein translocase YajC (100%)
AFSLLLKEEVK	root																												4.3.1.1 (100%)	aspartate ammonia-lyase (100%)	GO:0005829 (99%),GO:0016020 (0%)	GO:0008797 (100%),GO:0016829 (0%),GO:0042802 (0%)	GO:0006531 (99%),GO:0006099 (93%),GO:0006533 (0%)	cytosol (99%),membrane (0%)	aspartate ammonia-lyase activity (100%),lyase activity (0%),identical protein binding (0%)	aspartate metabolic process (99%),tricarboxylic acid cycle (93%),aspartate catabolic process (0%)	IPR008948 (100%),IPR022761 (100%),IPR000362 (100%)	L-Aspartase-like (100%),Fumarate lyase N-terminal (100%),Fumarate lyase family (100%)
LNTTLNVANPAK	Bacteroides thetaiotaomicron	Bacteria				Bacteroidota			Bacteroidia			Bacteroidales				Bacteroidaceae				Bacteroides				Bacteroides thetaiotaomicron					3.2.1.23 (100%)	beta-galactosidase (100%)	GO:0009341 (93%)	GO:0004565 (93%),GO:0030246 (93%),GO:0016798 (7%)	GO:0005990 (93%),GO:1901575 (7%)	beta-galactosidase complex (93%)	beta-galactosidase activity (93%),carbohydrate binding (93%),hydrolase activity acting on glycosyl bonds (7%)	lactose catabolic process (93%),obsolete organic substance catabolic process (7%)	IPR004199 (100%),IPR006101 (100%),IPR006102 (100%)	Beta galactosidase small chain/ domain 5 (100%),Glycoside hydrolase family 2 (100%),Glycoside hydrolase family 2 immunoglobulin-like beta-sandwich (100%)
EKLDYLMELK	Bacteroidales	Bacteria				Bacteroidota			Bacteroidia			Bacteroidales																	1.4.1.4 (60%),1.4.1.3 (40%)	glutamate dehydrogenase (NADP(+)) (60%),glutamate dehydrogenase [NAD(P)(+)] (40%)	GO:0005829 (99%)	GO:0004354 (99%),GO:0000166 (93%),GO:0016491 (1%)	GO:0006537 (99%)	cytosol (99%)	glutamate dehydrogenase (NADP+) activity (99%),nucleotide binding (93%),oxidoreductase activity (1%)	glutamate biosynthetic process (99%)	IPR006095 (100%),IPR006096 (100%),IPR033922 (100%)	Glutamate/phenylalanine/leucine/valine/L-tryptophan dehydrogenase (100%),Glutamate/phenylalanine/leucine/valine/L-tryptophan dehydrogenase C-terminal (100%),NAD(P) binding domain of glutamate dehydrogenase (100%)
LTFTNYNQTGDKK	Bacteroides	Bacteria				Bacteroidota			Bacteroidia			Bacteroidales				Bacteroidaceae				Bacteroides																	IPR025366 (100%)	Protein of unknown function DUF4270 (100%)
KQNYLGDNK	Bacteroidaceae	Bacteria				Bacteroidota			Bacteroidia			Bacteroidales				Bacteroidaceae													5.99.1.- (75%),5.99.1.3 (75%)	Other isomerases (75%),Transferred entry: 5.6.2.2 (75%)	GO:0005737 (96%),GO:0009330 (96%)	GO:0003677 (96%),GO:0003918 (96%),GO:0005524 (96%)	GO:0006265 (96%)	cytoplasm (96%),DNA topoisomerase type II (double strand cut ATP-hydrolyzing) complex (96%)	DNA binding (96%),DNA topoisomerase type II (double strand cut ATP-hydrolyzing) activity (96%),ATP binding (96%)	DNA topological change (96%)	IPR013760 (100%),IPR002205 (96%),IPR013757 (96%)	DNA topoisomerase type IIA-like domain superfamily (100%),DNA topoisomerase type IIA domain A (96%),DNA topoisomerase type IIA alpha-helical domain superfamily (96%)
DTTGEPVLGANVVVK	Bacteroides thetaiotaomicron	Bacteria				Bacteroidota			Bacteroidia			Bacteroidales				Bacteroidaceae				Bacteroides				Bacteroides thetaiotaomicron							GO:0009279 (100%),GO:0019867 (8%)	GO:2001070 (8%)	GO:0005983 (8%)	cell outer membrane (100%),outer membrane (8%)	starch binding (8%)	starch catabolic process (8%)	IPR000531 (100%),IPR008969 (100%),IPR012910 (100%)	TonB-dependent receptor-like beta-barrel (100%),Carboxypeptidase-like regulatory domain superfamily (100%),TonB-dependent receptor plug domain (100%)
DTTGEPVLGANVVVK	Bacteroides thetaiotaomicron	Bacteria				Bacteroidota			Bacteroidia			Bacteroidales				Bacteroidaceae				Bacteroides				Bacteroides thetaiotaomicron							GO:0009279 (100%),GO:0019867 (8%)	GO:2001070 (8%)	GO:0005983 (8%)	cell outer membrane (100%),outer membrane (8%)	starch binding (8%)	starch catabolic process (8%)	IPR000531 (100%),IPR008969 (100%),IPR012910 (100%)	TonB-dependent receptor-like beta-barrel (100%),Carboxypeptidase-like regulatory domain superfamily (100%),TonB-dependent receptor plug domain (100%)
ETVSAYAAAK	Bacteria	Bacteria																											1.1.1.69 (98%),1.1.1.125 (2%),1.1.1.127 (1%)	gluconate 5-dehydrogenase (98%),2-deoxy-D-gluconate 3-dehydrogenase (2%),2-dehydro-3-deoxy-D-gluconate 5-dehydrogenase (1%)	GO:0016020 (4%)	GO:0008874 (43%),GO:0016491 (34%),GO:0016616 (22%)	GO:0008202 (36%),GO:0030497 (0%)	membrane (4%)	gluconate 5-dehydrogenase activity (43%),oxidoreductase activity (34%),oxidoreductase activity acting on the CH-OH group of donors NAD or NADP as acceptor (22%)	steroid metabolic process (36%),fatty acid elongation (0%)	IPR002347 (100%),IPR036291 (100%),IPR020904 (100%)	Short-chain dehydrogenase/reductase SDR (100%),NAD(P)-binding domain superfamily (100%),Short-chain dehydrogenase/reductase conserved site (100%)
TMEGFFDVMK	Anaerostipes caccae	Bacteria				Bacillota			Clostridia			Lachnospirales				Lachnospiraceae				Anaerostipes				Anaerostipes caccae							GO:0005886 (100%)	GO:0005298 (100%),GO:0015193 (100%),GO:0031402 (100%)	GO:0015824 (100%)	plasma membrane (100%)	proline:sodium symporter activity (100%),L-proline transmembrane transporter activity (100%),sodium ion binding (100%)	proline transport (100%)	IPR001734 (100%),IPR011851 (100%),IPR038377 (100%)	Sodium/solute symporter (100%),Sodium/proline symporter (100%),Sodium/glucose symporter superfamily (100%)
LGYFNLDKDSTPEKLVFNR	Bacteroides	Bacteria				Bacteroidota			Bacteroidia			Bacteroidales				Bacteroidaceae				Bacteroides									6.1.1.18 (100%)	glutamine--tRNA ligase (100%)	GO:0005829 (100%),GO:0017101 (100%)	GO:0004819 (100%),GO:0005524 (100%)	GO:0006425 (100%)	cytosol (100%),aminoacyl-tRNA synthetase multienzyme complex (100%)	glutamine-tRNA ligase activity (100%),ATP binding (100%)	glutaminyl-tRNA aminoacylation (100%)	IPR000924 (100%),IPR001412 (100%),IPR004514 (100%)	Glutamyl/glutaminyl-tRNA synthetase (100%),Aminoacyl-tRNA synthetase class I conserved site (100%),Glutamine-tRNA synthetase (100%)
EHLADLNATAK	Bacteroides	Bacteria				Bacteroidota			Bacteroidia			Bacteroidales				Bacteroidaceae				Bacteroides									5.3.1.9 (100%)	glucose-6-phosphate isomerase (100%)	GO:0005829 (100%)	GO:0004347 (100%),GO:0048029 (100%),GO:0097367 (100%)	GO:0006094 (100%),GO:0006096 (100%),GO:0051156 (100%)	cytosol (100%)	glucose-6-phosphate isomerase activity (100%),monosaccharide binding (100%),carbohydrate derivative binding (100%)	gluconeogenesis (100%),glycolytic process (100%),glucose 6-phosphate metabolic process (100%)	IPR001672 (100%),IPR018189 (100%),IPR035476 (100%)	Phosphoglucose isomerase (PGI) (100%),Phosphoglucose isomerase conserved site (100%),Phosphoglucose isomerase SIS domain 1 (100%)
LLTLTYVR	root																												3.4.24.- (100%)	Metalloendopeptidases (100%)	GO:0016020 (99%),GO:0005829 (1%)	GO:0004222 (99%),GO:0046872 (97%),GO:0043024 (1%)	GO:0006508 (99%),GO:0030490 (1%)	membrane (99%),cytosol (1%)	metalloendopeptidase activity (99%),metal ion binding (97%),ribosomal small subunit binding (1%)	proteolysis (99%),maturation of SSU-rRNA (1%)	IPR004387 (99%),IPR008915 (99%),IPR036034 (99%)	Peptidase M50 putative membrane-associated zinc metallopeptidase (99%),Peptidase M50 (99%),PDZ superfamily (99%)
MNLGQLLETHLGMAAK	root																												2.7.7.6 (100%)	DNA-directed RNA polymerase (100%)	GO:0000428 (100%),GO:0005737 (0%),GO:0005829 (0%)	GO:0003677 (98%),GO:0003899 (98%),GO:0032549 (97%)	GO:0006351 (98%),GO:0006352 (0%),GO:0006412 (0%)	DNA-directed RNA polymerase complex (100%),cytoplasm (0%),cytosol (0%)	DNA binding (98%),DNA-directed 5'-3' RNA polymerase activity (98%),ribonucleoside binding (97%)	DNA-templated transcription (98%),DNA-templated transcription initiation (0%),translation (0%)	IPR007120 (100%),IPR015712 (100%),IPR037033 (100%)	DNA-directed RNA polymerase subunit 2 hybrid-binding domain (100%),DNA-directed RNA polymerase subunit 2 (100%),DNA-directed RNA polymerase subunit 2 hybrid-binding domain superfamily (100%)
ELALNTPYAENDALQYAAVR	Blautia	Bacteria				Bacillota			Clostridia			Lachnospirales				Lachnospiraceae				Blautia									5.3.1.9 (100%)	glucose-6-phosphate isomerase (100%)	GO:0005829 (100%)	GO:0004347 (100%),GO:0048029 (100%),GO:0097367 (100%)	GO:0006094 (100%),GO:0006096 (100%),GO:0051156 (100%)	cytosol (100%)	glucose-6-phosphate isomerase activity (100%),monosaccharide binding (100%),carbohydrate derivative binding (100%)	gluconeogenesis (100%),glycolytic process (100%),glucose 6-phosphate metabolic process (100%)	IPR001672 (100%),IPR018189 (100%),IPR035476 (100%)	Phosphoglucose isomerase (PGI) (100%),Phosphoglucose isomerase conserved site (100%),Phosphoglucose isomerase SIS domain 1 (100%)
ELALNTPYAENDALQYAAVR	Blautia	Bacteria				Bacillota			Clostridia			Lachnospirales				Lachnospiraceae				Blautia									5.3.1.9 (100%)	glucose-6-phosphate isomerase (100%)	GO:0005829 (100%)	GO:0004347 (100%),GO:0048029 (100%),GO:0097367 (100%)	GO:0006094 (100%),GO:0006096 (100%),GO:0051156 (100%)	cytosol (100%)	glucose-6-phosphate isomerase activity (100%),monosaccharide binding (100%),carbohydrate derivative binding (100%)	gluconeogenesis (100%),glycolytic process (100%),glucose 6-phosphate metabolic process (100%)	IPR001672 (100%),IPR018189 (100%),IPR035476 (100%)	Phosphoglucose isomerase (PGI) (100%),Phosphoglucose isomerase conserved site (100%),Phosphoglucose isomerase SIS domain 1 (100%)
LMTEKPEYR	Bacteroidales	Bacteria				Bacteroidota			Bacteroidia			Bacteroidales																	4.2.1.46 (100%)	dTDP-glucose 46-dehydratase (100%)		GO:0008460 (100%),GO:0010280 (100%),GO:0050377 (100%)	GO:0010253 (100%),GO:0051555 (100%)		dTDP-glucose 46-dehydratase activity (100%),UDP-L-rhamnose synthase activity (100%),UDP-glucose 46-dehydratase activity (100%)	UDP-rhamnose biosynthetic process (100%),flavonol biosynthetic process (100%)	IPR005888 (100%),IPR016040 (100%),IPR036291 (100%)	dTDP-glucose 46-dehydratase (100%),NAD(P)-binding domain (100%),NAD(P)-binding domain superfamily (100%)
LVDVAAAEKDKATQDFLWGFVR	Bacteroidales	Bacteria				Bacteroidota			Bacteroidia			Bacteroidales																	1.16.3.2 (100%)	bacterial non-heme ferritin (100%)	GO:0005829 (99%),GO:0005737 (3%)	GO:0004322 (99%),GO:0008198 (99%),GO:0008199 (99%)	GO:0006826 (99%),GO:0006880 (99%),GO:0006879 (1%)	cytosol (99%),cytoplasm (3%)	ferroxidase activity (99%),ferrous iron binding (99%),ferric iron binding (99%)	iron ion transport (99%),intracellular sequestering of iron ion (99%),intracellular iron ion homeostasis (1%)	IPR001519 (100%),IPR008331 (100%),IPR009040 (100%)	Ferritin (100%),Ferritin/DPS protein domain (100%),Ferritin-like diiron domain (100%)
LVDVAAAEKDKATQDFLWGFVR	Bacteroidales	Bacteria				Bacteroidota			Bacteroidia			Bacteroidales																	1.16.3.2 (100%)	bacterial non-heme ferritin (100%)	GO:0005829 (99%),GO:0005737 (3%)	GO:0004322 (99%),GO:0008198 (99%),GO:0008199 (99%)	GO:0006826 (99%),GO:0006880 (99%),GO:0006879 (1%)	cytosol (99%),cytoplasm (3%)	ferroxidase activity (99%),ferrous iron binding (99%),ferric iron binding (99%)	iron ion transport (99%),intracellular sequestering of iron ion (99%),intracellular iron ion homeostasis (1%)	IPR001519 (100%),IPR008331 (100%),IPR009040 (100%)	Ferritin (100%),Ferritin/DPS protein domain (100%),Ferritin-like diiron domain (100%)
KDAAMVADMREK	Pseudomonadota	Bacteria				Pseudomonadota																							4.2.1.90 (100%),5.1.2.2 (0%)	L-rhamnonate dehydratase (100%), (0%)		GO:0000287 (100%),GO:0050032 (99%),GO:0016836 (1%)	GO:0016052 (99%),GO:0009063 (98%)		magnesium ion binding (100%),L-rhamnonate dehydratase activity (99%),hydro-lyase activity (1%)	carbohydrate catabolic process (99%),amino acid catabolic process (98%)	IPR036849 (100%),IPR046945 (100%),IPR029065 (99%)	Enolase-like C-terminal domain superfamily (100%),L-rhamnonate dehydratase-like (100%),Enolase C-terminal domain-like (99%)
QGELLHLPMSLDRVYPLSESR	Bacteroides thetaiotaomicron	Bacteria				Bacteroidota			Bacteroidia			Bacteroidales				Bacteroidaceae				Bacteroides				Bacteroides thetaiotaomicron							GO:0016020 (100%)			membrane (100%)			IPR011044 (100%)	Quinoprotein amine dehydrogenase beta chain-like (100%)
QYSPYEAVR	Blautia pseudococcoides	Bacteria				Bacillota			Clostridia			Lachnospirales				Lachnospiraceae				Blautia				Blautia pseudococcoides								GO:0003700 (100%)			DNA-binding transcription factor activity (100%)		IPR000524 (100%),IPR036388 (100%),IPR036390 (100%)	Transcription regulator HTH GntR (100%),Winged helix-like DNA-binding domain superfamily (100%),Winged helix DNA-binding domain superfamily (100%)
LFLNEVGKQLADLQLSK	Bacteroides thetaiotaomicron	Bacteria				Bacteroidota			Bacteroidia			Bacteroidales				Bacteroidaceae				Bacteroides				Bacteroides thetaiotaomicron					3.2.1.23 (100%)	beta-galactosidase (100%)	GO:0005773 (100%)	GO:0004565 (100%),GO:0046872 (8%)	GO:0005975 (100%)	vacuole (100%)	beta-galactosidase activity (100%),metal ion binding (8%)	carbohydrate metabolic process (100%)	IPR000421 (100%),IPR001944 (100%),IPR008979 (100%)	Coagulation factor 5/8 C-terminal domain (100%),Glycoside hydrolase family 35 (100%),Galactose-binding-like domain superfamily (100%)
TMADGLRAMPPMPVPEPLAR
LQELLPDSPPYFGKDQWTDKPAR	Bacteroides	Bacteria				Bacteroidota			Bacteroidia			Bacteroidales				Bacteroidaceae				Bacteroides											GO:0005829 (100%),GO:0005886 (100%)	GO:0003924 (100%),GO:0005525 (100%),GO:0043024 (100%)	GO:0000028 (100%)	cytosol (100%),plasma membrane (100%)	GTPase activity (100%),GTP binding (100%),ribosomal small subunit binding (100%)	ribosomal small subunit assembly (100%)	IPR004044 (100%),IPR005225 (100%),IPR005662 (100%)	K Homology domain type 2 (100%),Small GTP-binding domain (100%),GTPase Era-like (100%)
NAATPLQLEQLTTEYEATFKKLEATR	Bacteroides	Bacteria				Bacteroidota			Bacteroidia			Bacteroidales				Bacteroidaceae				Bacteroides											GO:0005886 (94%),GO:0016020 (6%)		GO:0055085 (81%)	plasma membrane (94%),membrane (6%)		transmembrane transport (81%)	IPR032317 (94%),IPR043602 (81%),IPR039562 (6%)	RND efflux pump membrane fusion protein barrel-sandwich domain (94%),Cation efflux system protein CusB domain 1 (81%),Membrane fusion protein biotin-lipoyl like domain (6%)
LLEALEGLDKLTPAATTSEGLNVK	Bacteroides thetaiotaomicron	Bacteria				Bacteroidota			Bacteroidia			Bacteroidales				Bacteroidaceae				Bacteroides				Bacteroides thetaiotaomicron					6.1.1.16 (100%)	cysteine--tRNA ligase (100%)	GO:0005737 (100%),GO:0005829 (13%)	GO:0004817 (100%),GO:0005524 (100%),GO:0008270 (100%)	GO:0006423 (100%)	cytoplasm (100%),cytosol (13%)	cysteine-tRNA ligase activity (100%),ATP binding (100%),zinc ion binding (100%)	cysteinyl-tRNA aminoacylation (100%)	IPR009080 (100%),IPR014729 (100%),IPR015273 (100%)	Aminoacyl-tRNA synthetase class Ia anticodon-binding (100%),Rossmann-like alpha/beta/alpha sandwich fold (100%),Cysteinyl-tRNA synthetase class Ia DALR (100%)
FTPSNYPAEVEAK	Bacteroides	Bacteria				Bacteroidota			Bacteroidia			Bacteroidales				Bacteroidaceae				Bacteroides									3.4.11.18 (100%)	methionyl aminopeptidase (100%)		GO:0004239 (100%),GO:0046914 (100%),GO:0070006 (100%)	GO:0006508 (100%)		initiator methionyl aminopeptidase activity (100%),transition metal ion binding (100%),metalloaminopeptidase activity (100%)	proteolysis (100%)	IPR000994 (100%),IPR001714 (100%),IPR002467 (100%)	Peptidase M24 (100%),Peptidase M24 methionine aminopeptidase (100%),Peptidase M24A methionine aminopeptidase subfamily 1 (100%)
LAAQKLPLTTK	Bacteroidales	Bacteria				Bacteroidota			Bacteroidia			Bacteroidales																			GO:0022625 (99%),GO:0005762 (2%),GO:0005840 (1%)	GO:0003735 (99%),GO:0019843 (99%),GO:0000049 (98%)	GO:0006412 (98%),GO:0032543 (2%)	cytosolic large ribosomal subunit (99%),mitochondrial large ribosomal subunit (2%),ribosome (1%)	structural constituent of ribosome (99%),rRNA binding (99%),tRNA binding (98%)	translation (98%),mitochondrial translation (2%)	IPR036920 (100%),IPR000114 (99%),IPR016180 (99%)	Large ribosomal subunit protein uL16 superfamily (100%),Large ribosomal subunit protein uL16 bacterial-type (99%),Large ribosomal subunit protein uL16 domain (99%)
LLNATPNGVLR	Enterobacteriaceae	Bacteria				Pseudomonadota			Gammaproteobacteria			Enterobacterales				Enterobacteriaceae													3.4.13.18 (92%),3.4.13.20 (4%),3.4.13.- (4%)	cytosol non-specific dipeptidase (92%),beta-Ala-His dipeptidase (4%),Dipeptidases (4%)	GO:0005829 (99%)	GO:0070573 (99%),GO:0103046 (65%),GO:0016787 (1%)	GO:0006508 (99%),GO:0043171 (0%)	cytosol (99%)	metallodipeptidase activity (99%),alanylglutamate dipeptidase activity (65%),hydrolase activity (1%)	proteolysis (99%),peptide catabolic process (0%)	IPR001160 (100%),IPR011650 (99%),IPR002933 (96%)	Peptidase M20C Xaa-His dipeptidase (100%),Peptidase M20 dimerisation domain (99%),Peptidase M20 (96%)
AFDQLDNAPEEK	root																												3.6.5.3 (100%)	protein-synthesizing GTPase (100%)	GO:0005829 (98%),GO:0005737 (1%),GO:0005739 (0%)	GO:0003746 (100%),GO:0005525 (99%),GO:0003924 (98%)	GO:0070125 (0%),GO:0006414 (0%),GO:0046677 (0%)	cytosol (98%),cytoplasm (1%),mitochondrion (0%)	translation elongation factor activity (100%),GTP binding (99%),GTPase activity (98%)	mitochondrial translational elongation (0%),translational elongation (0%),response to antibiotic (0%)	IPR000795 (100%),IPR027417 (100%),IPR031157 (96%)	Translational (tr)-type GTP-binding domain (100%),P-loop containing nucleoside triphosphate hydrolase (100%),Tr-type G domain conserved site (96%)
AFDQLDNAPEEK	root																												3.6.5.3 (100%)	protein-synthesizing GTPase (100%)	GO:0005829 (98%),GO:0005737 (1%),GO:0005739 (0%)	GO:0003746 (100%),GO:0005525 (99%),GO:0003924 (98%)	GO:0070125 (0%),GO:0006414 (0%),GO:0046677 (0%)	cytosol (98%),cytoplasm (1%),mitochondrion (0%)	translation elongation factor activity (100%),GTP binding (99%),GTPase activity (98%)	mitochondrial translational elongation (0%),translational elongation (0%),response to antibiotic (0%)	IPR000795 (100%),IPR027417 (100%),IPR031157 (96%)	Translational (tr)-type GTP-binding domain (100%),P-loop containing nucleoside triphosphate hydrolase (100%),Tr-type G domain conserved site (96%)
QLDFALLEK	Bacteroidaceae	Bacteria				Bacteroidota			Bacteroidia			Bacteroidales				Bacteroidaceae													3.1.13.1 (100%)	exoribonuclease II (100%)	GO:0000932 (91%),GO:0005829 (91%),GO:0005737 (5%)	GO:0003723 (95%),GO:0000175 (91%),GO:0008859 (91%)	GO:0006402 (91%),GO:0010587 (91%)	P-body (91%),cytosol (91%),cytoplasm (5%)	RNA binding (95%),3'-5'-RNA exonuclease activity (91%),exoribonuclease II activity (91%)	mRNA catabolic process (91%),miRNA catabolic process (91%)	IPR003029 (100%),IPR012340 (100%),IPR001900 (96%)	S1 domain (100%),Nucleic acid-binding OB-fold (100%),Ribonuclease II/R (96%)
SKGFTLFLEPK	Bacteroidales	Bacteria				Bacteroidota			Bacteroidia			Bacteroidales																	1.2.4.4 (82%),1.2.4.- (9%),2.2.1.7 (9%)	3-methyl-2-oxobutanoate dehydrogenase (2-methylpropanoyl-transferring) (82%),With a disulfide as acceptor (9%),1-deoxy-D-xylulose-5-phosphate synthase (9%)		GO:0016624 (90%),GO:0003863 (7%),GO:0003824 (2%)	GO:0007584 (99%),GO:0009083 (99%)		oxidoreductase activity acting on the aldehyde or oxo group of donors disulfide as acceptor (90%),3-methyl-2-oxobutanoate dehydrogenase (2-methylpropanoyl-transferring) activity (7%),catalytic activity (2%)	response to nutrient (99%),branched-chain amino acid catabolic process (99%)	IPR009014 (100%),IPR029061 (100%),IPR033248 (100%)	Transketolase C-terminal/Pyruvate-ferredoxin oxidoreductase domain II (100%),Thiamin diphosphate-binding fold (100%),Transketolase C-terminal domain (100%)
ATYPPYFLAK	Bacteroidales	Bacteria				Bacteroidota			Bacteroidia			Bacteroidales																	5.4.2.10 (89%),5.4.2.2 (15%),5.4.2.8 (5%)	phosphoglucosamine mutase (89%),phosphoglucomutase (alpha-D-glucose-16-bisphosphate-dependent) (15%),phosphomannomutase (5%)	GO:0005829 (99%),GO:0009570 (2%)	GO:0004615 (99%),GO:0008966 (99%),GO:0000287 (97%)	GO:0005975 (99%),GO:0006048 (99%),GO:0009252 (99%)	cytosol (99%),chloroplast stroma (2%)	phosphomannomutase activity (99%),phosphoglucosamine mutase activity (99%),magnesium ion binding (97%)	carbohydrate metabolic process (99%),UDP-N-acetylglucosamine biosynthetic process (99%),peptidoglycan biosynthetic process (99%)	IPR005843 (100%),IPR005846 (100%),IPR016055 (100%)	Alpha-D-phosphohexomutase C-terminal (100%),Alpha-D-phosphohexomutase alpha/beta/alpha domain III (100%),Alpha-D-phosphohexomutase alpha/beta/alpha I/II/III (100%)
HNLDSPFLSHVEQLKENVR	Blautia	Bacteria				Bacillota			Clostridia			Lachnospirales				Lachnospiraceae				Blautia											GO:0005829 (100%),GO:0048471 (100%)	GO:0005524 (100%),GO:0016887 (100%),GO:0051082 (100%)	GO:0006974 (100%),GO:0009408 (100%)	cytosol (100%),perinuclear region of cytoplasm (100%)	ATP binding (100%),ATP hydrolysis activity (100%),unfolded protein binding (100%)	DNA damage response (100%),response to heat (100%)	IPR001404 (100%),IPR020568 (100%),IPR020575 (100%)	Heat shock protein Hsp90 family (100%),Ribosomal protein uS5 domain 2-type superfamily (100%),Heat shock protein Hsp90 N-terminal (100%)
HNLDSPFLSHVEQLKENVR	Blautia	Bacteria				Bacillota			Clostridia			Lachnospirales				Lachnospiraceae				Blautia											GO:0005829 (100%),GO:0048471 (100%)	GO:0005524 (100%),GO:0016887 (100%),GO:0051082 (100%)	GO:0006974 (100%),GO:0009408 (100%)	cytosol (100%),perinuclear region of cytoplasm (100%)	ATP binding (100%),ATP hydrolysis activity (100%),unfolded protein binding (100%)	DNA damage response (100%),response to heat (100%)	IPR001404 (100%),IPR020568 (100%),IPR020575 (100%)	Heat shock protein Hsp90 family (100%),Ribosomal protein uS5 domain 2-type superfamily (100%),Heat shock protein Hsp90 N-terminal (100%)
GSGTVALDLTDAQGK	Bacteroides	Bacteria				Bacteroidota			Bacteroidia			Bacteroidales				Bacteroidaceae				Bacteroides									3.2.1.23 (100%)	beta-galactosidase (100%)	GO:0009341 (95%)	GO:0004565 (95%),GO:0030246 (95%),GO:0016798 (5%)	GO:0005990 (95%),GO:1901575 (5%)	beta-galactosidase complex (95%)	beta-galactosidase activity (95%),carbohydrate binding (95%),hydrolase activity acting on glycosyl bonds (5%)	lactose catabolic process (95%),obsolete organic substance catabolic process (5%)	IPR004199 (100%),IPR006101 (100%),IPR006102 (100%)	Beta galactosidase small chain/ domain 5 (100%),Glycoside hydrolase family 2 (100%),Glycoside hydrolase family 2 immunoglobulin-like beta-sandwich (100%)
VNPQLGTESDFDRLVTEAHNR	Bacteroides	Bacteria				Bacteroidota			Bacteroidia			Bacteroidales				Bacteroidaceae				Bacteroides									3.2.1.1 (100%)	alpha-amylase (100%)	GO:0009279 (7%),GO:0019867 (7%)	GO:0004556 (100%),GO:0004574 (100%),GO:0004575 (100%)	GO:0000025 (100%),GO:0005987 (100%),GO:0006865 (100%)	cell outer membrane (7%),outer membrane (7%)	alpha-amylase activity (100%),oligo-16-glucosidase activity (100%),sucrose alpha-glucosidase activity (100%)	maltose catabolic process (100%),sucrose catabolic process (100%),amino acid transport (100%)	IPR006047 (100%),IPR013780 (100%),IPR013783 (100%)	Glycosyl hydrolase family 13 catalytic domain (100%),Glycosyl hydrolase all-beta (100%),Immunoglobulin-like fold (100%)
VNPQLGTESDFDRLVTEAHNR	Bacteroides	Bacteria				Bacteroidota			Bacteroidia			Bacteroidales				Bacteroidaceae				Bacteroides									3.2.1.1 (100%)	alpha-amylase (100%)	GO:0009279 (7%),GO:0019867 (7%)	GO:0004556 (100%),GO:0004574 (100%),GO:0004575 (100%)	GO:0000025 (100%),GO:0005987 (100%),GO:0006865 (100%)	cell outer membrane (7%),outer membrane (7%)	alpha-amylase activity (100%),oligo-16-glucosidase activity (100%),sucrose alpha-glucosidase activity (100%)	maltose catabolic process (100%),sucrose catabolic process (100%),amino acid transport (100%)	IPR006047 (100%),IPR013780 (100%),IPR013783 (100%)	Glycosyl hydrolase family 13 catalytic domain (100%),Glycosyl hydrolase all-beta (100%),Immunoglobulin-like fold (100%)
LNQLLESCEDGQGK	Blautia	Bacteria				Bacillota			Clostridia			Lachnospirales				Lachnospiraceae				Blautia												GO:0046872 (100%)			metal ion binding (100%)		IPR012312 (100%),IPR012827 (100%),IPR035938 (100%)	Hemerythrin-like (100%),Hemerythrin metal-binding domain (100%),Hemerythrin-like superfamily (100%)
RMNDVYTK	Bacteroides	Bacteria				Bacteroidota			Bacteroidia			Bacteroidales				Bacteroidaceae				Bacteroides									2.4.1.1 (100%)	glycogen phosphorylase (100%)		GO:0008184 (100%),GO:0030170 (100%),GO:0102250 (13%)	GO:0005975 (100%)		glycogen phosphorylase activity (100%),pyridoxal phosphate binding (100%),linear malto-oligosaccharide phosphorylase activity (13%)	carbohydrate metabolic process (100%)	IPR000811 (100%),IPR011834 (100%),IPR024517 (100%)	Glycosyl transferase family 35 (100%),Alpha-glucan phosphorylase (100%),Glycogen phosphorylase domain of unknown function DUF3417 (100%)
GLGAEGLLVLPLEK	Bacteroides	Bacteria				Bacteroidota			Bacteroidia			Bacteroidales				Bacteroidaceae				Bacteroides									2.4.2.17 (100%)	ATP phosphoribosyltransferase (100%)	GO:0005737 (100%)	GO:0000287 (100%),GO:0003879 (100%),GO:0005524 (100%)	GO:0000105 (100%)	cytoplasm (100%)	magnesium ion binding (100%),ATP phosphoribosyltransferase activity (100%),ATP binding (100%)	L-histidine biosynthetic process (100%)	IPR001348 (100%),IPR011322 (100%),IPR013115 (100%)	ATP phosphoribosyltransferase HisG (100%),Nitrogen regulatory PII-like alpha/beta (100%),Histidine biosynthesis HisG C-terminal (100%)
ALVEVQYHGK	Thomasclavelia ramosa	Bacteria				Bacillota			Erysipelotrichia			Erysipelotrichales				Coprobacillaceae				Thomasclavelia				Thomasclavelia ramosa													IPR046313 (100%)	Protein of unknown function DUF6465 (100%)
LNTYWSNLSTVESYYK	Blautia	Bacteria				Bacillota			Clostridia			Lachnospirales				Lachnospiraceae				Blautia									2.7.7.27 (100%)	glucose-1-phosphate adenylyltransferase (100%)		GO:0005524 (100%),GO:0008878 (100%)	GO:0005978 (100%)		ATP binding (100%),glucose-1-phosphate adenylyltransferase activity (100%)	glycogen biosynthetic process (100%)	IPR005835 (100%),IPR005836 (100%),IPR011004 (100%)	Nucleotidyl transferase domain (100%),ADP-glucose pyrophosphorylase conserved site (100%),Trimeric LpxA-like superfamily (100%)
DYDADAQPNASGAQYNFK	Bacteroides	Bacteria				Bacteroidota			Bacteroidia			Bacteroidales				Bacteroidaceae				Bacteroides																	IPR027959 (100%)	Domain of unknown function DUF4627 (100%)
LVEVMTGVLQDKPYLER	Bacteroides	Bacteria				Bacteroidota			Bacteroidia			Bacteroidales				Bacteroidaceae				Bacteroides																	IPR012336 (100%),IPR013766 (100%),IPR025380 (100%)	Thioredoxin-like fold (100%),Thioredoxin domain (100%),Domain of unknown function DUF4369 (100%)
VAVPDGFVSVLSLQLPGK	Bacteroides	Bacteria				Bacteroidota			Bacteroidia			Bacteroidales				Bacteroidaceae				Bacteroides									2.1.2.9 (100%)	methionyl-tRNA formyltransferase (100%)	GO:0005829 (100%)	GO:0004479 (100%)		cytosol (100%)	methionyl-tRNA formyltransferase activity (100%)		IPR002376 (100%),IPR005793 (100%),IPR005794 (100%)	Formyl transferase N-terminal (100%),Formyl transferase C-terminal (100%),Methionyl-tRNA formyltransferase (100%)
SEAQRPTFPELVVPLGQEVENR	Bacteroides thetaiotaomicron	Bacteria				Bacteroidota			Bacteroidia			Bacteroidales				Bacteroidaceae				Bacteroides				Bacteroides thetaiotaomicron							GO:0098797 (100%)	GO:0031992 (100%)	GO:0015031 (100%),GO:0055085 (100%)	plasma membrane protein complex (100%)	energy transducer activity (100%)	protein transport (100%),transmembrane transport (100%)	IPR006260 (100%),IPR027991 (100%),IPR037682 (100%)	TonB/TolA C-terminal (100%),Domain of unknown function DUF4488 (100%),TonB C-terminal (100%)
AGVDKDLKVK	Bacteria	Bacteria																													GO:0005829 (99%),GO:0015935 (99%),GO:0005739 (3%)	GO:0003735 (99%),GO:0019843 (99%),GO:0000049 (95%)	GO:0006412 (100%)	cytosol (99%),small ribosomal subunit (99%),mitochondrion (3%)	structural constituent of ribosome (99%),rRNA binding (99%),tRNA binding (95%)	translation (100%)	IPR001892 (100%),IPR010979 (100%),IPR018269 (100%)	Small ribosomal subunit protein uS13 (100%),Small ribosomal subunit protein uS13-like H2TH (100%),Small ribosomal subunit protein uS13 conserved site (100%)
TREGNDLLREMLESGVLR	root																												7.1.2.2 (99%),3.6.3.14 (1%)	H(+)-transporting two-sector ATPase (99%),Transferred entry: 7.1.2.2 (1%)	GO:0045261 (100%),GO:0005886 (95%),GO:0005753 (2%)	GO:0005524 (100%),GO:0046933 (100%),GO:0016887 (97%)	GO:0042776 (2%)	proton-transporting ATP synthase complex catalytic core F(1) (100%),plasma membrane (95%),mitochondrial proton-transporting ATP synthase complex (2%)	ATP binding (100%),proton-transporting ATP synthase activity rotational mechanism (100%),ATP hydrolysis activity (97%)	proton motive force-driven mitochondrial ATP synthesis (2%)	IPR000194 (100%),IPR027417 (100%),IPR004100 (99%)	ATPase F1/V1/A1 complex alpha/beta subunit nucleotide-binding domain (100%),P-loop containing nucleoside triphosphate hydrolase (100%),ATPase F1/V1/A1 complex alpha/beta subunit N-terminal domain (99%)
ANRPAYSVLDK	Bacteroides	Bacteria				Bacteroidota			Bacteroidia			Bacteroidales				Bacteroidaceae				Bacteroides									1.1.1.133 (100%)	dTDP-4-dehydrorhamnose reductase (100%)	GO:0005829 (99%),GO:0048269 (99%)	GO:0008831 (99%),GO:0048270 (99%),GO:0016491 (1%)	GO:0006556 (99%),GO:0019305 (99%),GO:0045226 (99%)	cytosol (99%),methionine adenosyltransferase complex (99%)	dTDP-4-dehydrorhamnose reductase activity (99%),methionine adenosyltransferase regulator activity (99%),oxidoreductase activity (1%)	S-adenosylmethionine biosynthetic process (99%),dTDP-rhamnose biosynthetic process (99%),extracellular polysaccharide biosynthetic process (99%)	IPR005913 (100%),IPR029903 (100%),IPR036291 (100%)	dTDP-4-dehydrorhamnose reductase family (100%),RmlD-like substrate binding domain (100%),NAD(P)-binding domain superfamily (100%)
YSPNALLVVLSNPMDTMTYLSLKALGLPK	Bacteroidaceae	Bacteria				Bacteroidota			Bacteroidia			Bacteroidales				Bacteroidaceae													1.1.1.37 (100%)	malate dehydrogenase (100%)	GO:0005737 (4%)	GO:0004459 (100%),GO:0030060 (100%)	GO:0006089 (100%),GO:0006090 (100%),GO:0006099 (100%)	cytoplasm (4%)	L-lactate dehydrogenase activity (100%),L-malate dehydrogenase (NAD+) activity (100%)	lactate metabolic process (100%),pyruvate metabolic process (100%),tricarboxylic acid cycle (100%)	IPR001236 (100%),IPR001557 (100%),IPR011275 (100%)	Lactate/malate dehydrogenase N-terminal (100%),L-lactate/malate dehydrogenase (100%),Malate dehydrogenase type 3 (100%)
YSPNALLVVLSNPMDTMTYLSLKALGLPK	Bacteroidaceae	Bacteria				Bacteroidota			Bacteroidia			Bacteroidales				Bacteroidaceae													1.1.1.37 (100%)	malate dehydrogenase (100%)	GO:0005737 (4%)	GO:0004459 (100%),GO:0030060 (100%)	GO:0006089 (100%),GO:0006090 (100%),GO:0006099 (100%)	cytoplasm (4%)	L-lactate dehydrogenase activity (100%),L-malate dehydrogenase (NAD+) activity (100%)	lactate metabolic process (100%),pyruvate metabolic process (100%),tricarboxylic acid cycle (100%)	IPR001236 (100%),IPR001557 (100%),IPR011275 (100%)	Lactate/malate dehydrogenase N-terminal (100%),L-lactate/malate dehydrogenase (100%),Malate dehydrogenase type 3 (100%)
MELDVLTALSPLDGRYR	Bacteroides	Bacteria				Bacteroidota			Bacteroidia			Bacteroidales				Bacteroidaceae				Bacteroides									4.3.2.2 (100%)	adenylosuccinate lyase (100%)	GO:0005829 (100%)	GO:0004018 (100%),GO:0070626 (93%)	GO:0006189 (95%),GO:0044208 (95%),GO:0006188 (5%)	cytosol (100%)	N6-(12-dicarboxyethyl)AMP AMP-lyase (fumarate-forming) activity (100%),(S)-2-(5-amino-1-(5-phospho-D-ribosyl)imidazole-4-carboxamido) succinate lyase (fumarate-forming) activity (93%)	'de novo' IMP biosynthetic process (95%),'de novo' AMP biosynthetic process (95%),IMP biosynthetic process (5%)	IPR000362 (100%),IPR004769 (100%),IPR008948 (100%)	Fumarate lyase family (100%),Adenylosuccinate lyase (100%),L-Aspartase-like (100%)
TVGEALVEATK	Bacteroidales	Bacteria				Bacteroidota			Bacteroidia			Bacteroidales																	2.7.2.3 (100%)	phosphoglycerate kinase (100%)	GO:0005829 (100%)	GO:0004618 (100%),GO:0005524 (100%),GO:0043531 (100%)	GO:0006094 (100%),GO:0006096 (100%),GO:0016310 (100%)	cytosol (100%)	phosphoglycerate kinase activity (100%),ATP binding (100%),ADP binding (100%)	gluconeogenesis (100%),glycolytic process (100%),phosphorylation (100%)	IPR001576 (100%),IPR015824 (100%),IPR036043 (100%)	Phosphoglycerate kinase (100%),Phosphoglycerate kinase N-terminal (100%),Phosphoglycerate kinase superfamily (100%)
LATAWEGFTK	Enterobacterales	Bacteria				Pseudomonadota			Gammaproteobacteria			Enterobacterales																	2.3.1.54 (100%)	formate C-acetyltransferase (100%)	GO:0005829 (98%),GO:0005737 (1%),GO:0016020 (0%)	GO:0008861 (99%),GO:0016829 (11%),GO:0016746 (1%)	GO:0006006 (92%),GO:0005975 (0%)	cytosol (98%),cytoplasm (1%),membrane (0%)	formate C-acetyltransferase activity (99%),lyase activity (11%),acyltransferase activity (1%)	glucose metabolic process (92%),carbohydrate metabolic process (0%)	IPR004184 (100%),IPR005949 (95%),IPR001150 (95%)	Pyruvate formate lyase domain (100%),Formate acetyltransferase (95%),Glycine radical domain (95%)
LTEGMKFDVVADFLAFAPEHVER	Blautia pseudococcoides	Bacteria				Bacillota			Clostridia			Lachnospirales				Lachnospiraceae				Blautia				Blautia pseudococcoides					5.1.3.2 (100%)	UDP-glucose 4-epimerase (100%)	GO:0005829 (100%)	GO:0003978 (100%)	GO:0033499 (100%)	cytosol (100%)	UDP-glucose 4-epimerase activity (100%)	galactose catabolic process via UDP-galactose (100%)	IPR001509 (100%),IPR036291 (100%)	NAD-dependent epimerase/dehydratase (100%),NAD(P)-binding domain superfamily (100%)
GDDVLLLFR	Bacteria	Bacteria																													GO:0005737 (1%)	GO:0005524 (100%),GO:0016887 (99%),GO:0043565 (96%)	GO:0006355 (100%),GO:0000160 (9%)	cytoplasm (1%)	ATP binding (100%),ATP hydrolysis activity (99%),sequence-specific DNA binding (96%)	regulation of DNA-templated transcription (100%),phosphorelay signal transduction system (9%)	IPR002078 (100%),IPR027417 (100%),IPR003593 (99%)	RNA polymerase sigma factor 54 interaction domain (100%),P-loop containing nucleoside triphosphate hydrolase (100%),AAA+ ATPase domain (99%)
ATAALLTEK	Enterobacterales	Bacteria				Pseudomonadota			Gammaproteobacteria			Enterobacterales																	5.3.1.25 (100%),5.3.1.3 (0%)	L-fucose isomerase (100%), (0%)	GO:0005737 (99%),GO:0005829 (0%)	GO:0008736 (99%),GO:0030145 (99%),GO:0008790 (98%)	GO:0042355 (99%),GO:0019571 (98%)	cytoplasm (99%),cytosol (0%)	L-fucose isomerase activity (99%),manganese ion binding (99%),arabinose isomerase activity (98%)	L-fucose catabolic process (99%),D-arabinose catabolic process (98%)	IPR005763 (100%),IPR009015 (100%),IPR012888 (100%)	L-fucose isomerase (100%),L-fucose isomerase N-terminal/central domain superfamily (100%),L-fucose isomerase N-terminal-1 (100%)
ALVDKLPEGKDLQYGDGEMYLHR	Bacteroides	Bacteria				Bacteroidota			Bacteroidia			Bacteroidales				Bacteroidaceae				Bacteroides											GO:0009279 (100%)			cell outer membrane (100%)			IPR012910 (100%),IPR023996 (100%),IPR023997 (100%)	TonB-dependent receptor plug domain (100%),TonB-dependent outer membrane protein SusC/RagA (100%),TonB-dependent outer membrane protein SusC/RagA conserved site (100%)
SEHFELNAYKK	Bacteroidota	Bacteria				Bacteroidota																							4.2.1.33 (100%)	3-isopropylmalate dehydratase (100%)	GO:0009316 (99%)	GO:0003861 (100%)	GO:0008652 (99%),GO:0009098 (99%)	3-isopropylmalate dehydratase complex (99%)	3-isopropylmalate dehydratase activity (100%)	amino acid biosynthetic process (99%),L-leucine biosynthetic process (99%)	IPR015928 (100%),IPR000573 (99%),IPR004431 (99%)	Aconitase/3-isopropylmalate dehydratase swivel (100%),Aconitase A/isopropylmalate dehydratase small subunit swivel domain (99%),3-isopropylmalate dehydratase small subunit (99%)
KPSFLLTNPGSNQGPR	Enterobacteriaceae	Bacteria				Pseudomonadota			Gammaproteobacteria			Enterobacterales				Enterobacteriaceae													1.8.1.- (100%)	With NAD(+) or NADP(+) as acceptor (100%)	GO:0005829 (94%)	GO:0004791 (94%),GO:0008785 (92%),GO:0051287 (92%)	GO:0045454 (94%),GO:0000302 (92%),GO:0006979 (1%)	cytosol (94%)	thioredoxin-disulfide reductase (NADPH) activity (94%),alkyl hydroperoxide reductase activity (92%),NAD binding (92%)	cell redox homeostasis (94%),response to reactive oxygen species (92%),response to oxidative stress (1%)	IPR036249 (100%),IPR012336 (99%),IPR044141 (99%)	Thioredoxin-like superfamily (100%),Thioredoxin-like fold (99%),AhpF N-terminal domain C-terminal TRX-fold subdomain (99%)
KPSFLLTNPGSNQGPR	Enterobacteriaceae	Bacteria				Pseudomonadota			Gammaproteobacteria			Enterobacterales				Enterobacteriaceae													1.8.1.- (100%)	With NAD(+) or NADP(+) as acceptor (100%)	GO:0005829 (94%)	GO:0004791 (94%),GO:0008785 (92%),GO:0051287 (92%)	GO:0045454 (94%),GO:0000302 (92%),GO:0006979 (1%)	cytosol (94%)	thioredoxin-disulfide reductase (NADPH) activity (94%),alkyl hydroperoxide reductase activity (92%),NAD binding (92%)	cell redox homeostasis (94%),response to reactive oxygen species (92%),response to oxidative stress (1%)	IPR036249 (100%),IPR012336 (99%),IPR044141 (99%)	Thioredoxin-like superfamily (100%),Thioredoxin-like fold (99%),AhpF N-terminal domain C-terminal TRX-fold subdomain (99%)
KAESPYGNTK	Bacteroidota	Bacteria				Bacteroidota																							5.1.3.2 (100%)	UDP-glucose 4-epimerase (100%)	GO:0005829 (99%)	GO:0003978 (100%),GO:0016853 (0%)	GO:0033499 (99%),GO:0006012 (0%)	cytosol (99%)	UDP-glucose 4-epimerase activity (100%),isomerase activity (0%)	galactose catabolic process via UDP-galactose (99%),galactose metabolic process (0%)	IPR036291 (100%),IPR005886 (99%),IPR001509 (53%)	NAD(P)-binding domain superfamily (100%),UDP-glucose 4-epimerase (99%),NAD-dependent epimerase/dehydratase (53%)
GLTVEQDTK	Bacillota	Bacteria				Bacillota																									GO:0022625 (99%),GO:0015934 (1%)	GO:0003735 (100%),GO:0070180 (97%)	GO:0006412 (100%)	cytosolic large ribosomal subunit (99%),large ribosomal subunit (1%)	structural constituent of ribosome (100%),large ribosomal subunit rRNA binding (97%)	translation (100%)	IPR001790 (100%),IPR043141 (100%),IPR047865 (99%)	Large ribosomal subunit protein uL10 (100%),Large ribosomal subunit protein uL10-like domain superfamily (100%),Large ribosomal subunit protein uL10 bacterial type (99%)
ATTDLNDPK	Bacteroides	Bacteria				Bacteroidota			Bacteroidia			Bacteroidales				Bacteroidaceae				Bacteroides									3.4.-.- (100%)	Acting on peptide bonds (peptidases) (100%)	GO:0005737 (63%)	GO:0008233 (1%),GO:0016740 (1%)	GO:0051301 (100%),GO:0016567 (63%),GO:0031145 (63%)	cytoplasm (63%)	peptidase activity (1%),transferase activity (1%)	cell division (100%),protein ubiquitination (63%),anaphase-promoting complex-dependent catabolic process (63%)	IPR011990 (100%),IPR019734 (100%)	Tetratricopeptide-like helical domain superfamily (100%),Tetratricopeptide repeat (100%)
TVLNKEPVER	Blautia	Bacteria				Bacillota			Clostridia			Lachnospirales				Lachnospiraceae				Blautia									1.12.1.3 (100%)	hydrogen dehydrogenase (NADP(+)) (100%)		GO:0008137 (100%),GO:0010181 (100%),GO:0046872 (100%)			NADH dehydrogenase (ubiquinone) activity (100%),FMN binding (100%),metal ion binding (100%)		IPR001949 (100%),IPR011538 (100%),IPR017896 (100%)	NADH:ubiquinone oxidoreductase 51kDa subunit conserved site (100%),NADH-ubiquinone oxidoreductase 51kDa subunit FMN-binding domain (100%),4Fe-4S ferredoxin-type iron-sulphur binding domain (100%)
LMGGLHK	root																												2.7.7.6 (50%),4.2.1.1 (50%)	DNA-directed RNA polymerase (50%),carbonic anhydrase (50%)	GO:0022625 (90%),GO:0016020 (4%),GO:0005829 (2%)	GO:0003735 (90%),GO:0019843 (90%),GO:0008137 (2%)	GO:0006412 (92%),GO:0000028 (2%),GO:0000270 (2%)	cytosolic large ribosomal subunit (90%),membrane (4%),cytosol (2%)	structural constituent of ribosome (90%),rRNA binding (90%),NADH dehydrogenase (ubiquinone) activity (2%)	translation (92%),ribosomal small subunit assembly (2%),peptidoglycan metabolic process (2%)	IPR005813 (90%),IPR035566 (90%),IPR000189 (2%)	Large ribosomal subunit protein bL20 (90%),Ribosomal protein bL20 C-terminal (90%),Prokaryotic transglycosylase active site (2%)
MKTNYELR	Bacteroidales	Bacteria				Bacteroidota			Bacteroidia			Bacteroidales																	5.3.1.17 (100%)	5-dehydro-4-deoxy-D-glucuronate isomerase (100%)		GO:0008697 (93%),GO:0008270 (90%),GO:0016853 (7%)	GO:0045490 (92%),GO:0019698 (90%),GO:0042840 (90%)		4-deoxy-L-threo-5-hexosulose-uronate ketol-isomerase activity (93%),zinc ion binding (90%),isomerase activity (7%)	pectin catabolic process (92%),D-galacturonate catabolic process (90%),D-glucuronate catabolic process (90%)	IPR011051 (100%),IPR014710 (99%),IPR007045 (92%)	RmlC-like cupin domain superfamily (100%),RmlC-like jelly roll fold (99%),5-keto 4-deoxyuronate isomerase (92%)
LEVQHAANDSNTLLQSR	Blautia	Bacteria				Bacillota			Clostridia			Lachnospirales				Lachnospiraceae				Blautia											GO:0055052 (100%)	GO:1901982 (100%)	GO:0015768 (100%),GO:0042956 (100%)	ATP-binding cassette (ABC) transporter complex substrate-binding subunit-containing (100%)	maltose binding (100%)	maltose transport (100%),maltodextrin transmembrane transport (100%)	IPR006059 (100%)	Bacterial-type extracellular solute-binding protein (100%)
LGGDRFDEALLNYVR	root																														GO:0005737 (100%),GO:0016020 (0%),GO:0005856 (0%)	GO:0005524 (84%),GO:0016301 (0%),GO:0042802 (0%)	GO:0008360 (100%),GO:0000902 (99%),GO:0009252 (0%)	cytoplasm (100%),membrane (0%),cytoskeleton (0%)	ATP binding (84%),kinase activity (0%),identical protein binding (0%)	regulation of cell shape (100%),cell morphogenesis (99%),peptidoglycan biosynthetic process (0%)	IPR043129 (100%),IPR004753 (100%),IPR004000 (1%)	ATPase nucleotide binding domain (100%),Cell shape determining protein MreB (100%),Actin family (1%)
LGGDRFDEALLNYVR	root																														GO:0005737 (100%),GO:0016020 (0%),GO:0005856 (0%)	GO:0005524 (84%),GO:0016301 (0%),GO:0042802 (0%)	GO:0008360 (100%),GO:0000902 (99%),GO:0009252 (0%)	cytoplasm (100%),membrane (0%),cytoskeleton (0%)	ATP binding (84%),kinase activity (0%),identical protein binding (0%)	regulation of cell shape (100%),cell morphogenesis (99%),peptidoglycan biosynthetic process (0%)	IPR043129 (100%),IPR004753 (100%),IPR004000 (1%)	ATPase nucleotide binding domain (100%),Cell shape determining protein MreB (100%),Actin family (1%)
LVVSGALFR	Anaerostipes	Bacteria				Bacillota			Clostridia			Lachnospirales				Lachnospiraceae				Anaerostipes									1.3.8.1 (50%),1.3.99.- (50%)	short-chain acyl-CoA dehydrogenase (50%),With other acceptors (50%)		GO:0008470 (100%),GO:0050660 (100%)	GO:0006552 (100%)		isovaleryl-CoA dehydrogenase activity (100%),flavin adenine dinucleotide binding (100%)	L-leucine catabolic process (100%)	IPR006089 (100%),IPR006091 (100%),IPR009075 (100%)	Acyl-CoA dehydrogenase conserved site (100%),Acyl-CoA oxidase/dehydrogenase middle domain (100%),Acyl-CoA dehydrogenase/oxidase C-terminal (100%)
KGHSMEFLR	Bacteria	Bacteria																											6.1.1.22 (100%)	asparagine--tRNA ligase (100%)	GO:0005737 (96%),GO:0005739 (1%)	GO:0004816 (100%),GO:0005524 (100%),GO:0003676 (98%)	GO:0006421 (100%)	cytoplasm (96%),mitochondrion (1%)	asparagine-tRNA ligase activity (100%),ATP binding (100%),nucleic acid binding (98%)	asparaginyl-tRNA aminoacylation (100%)	IPR045864 (100%),IPR004365 (99%),IPR012340 (99%)	Class II Aminoacyl-tRNA synthetase/Biotinyl protein ligase (BPL) and lipoyl protein ligase (LPL) (100%),OB-fold nucleic acid binding domain AA-tRNA synthetase-type (99%),Nucleic acid-binding OB-fold (99%)
LGEHNLDVLEGNEQFLNAA
TVEDWGKER	Bacteroides	Bacteria				Bacteroidota			Bacteroidia			Bacteroidales				Bacteroidaceae				Bacteroides												GO:0016740 (85%),GO:0016747 (15%)			transferase activity (85%),acyltransferase activity transferring groups other than amino-acyl groups (15%)		IPR016181 (100%),IPR039968 (100%),IPR000182 (7%)	Acyl-CoA N-acyltransferase (100%),Bacterial ceramide synthase-like (100%),GNAT domain (7%)
VLNSLQTLLGHGR	Bacteroides	Bacteria				Bacteroidota			Bacteroidia			Bacteroidales				Bacteroidaceae				Bacteroides									4.1.2.13 (100%)	fructose-bisphosphate aldolase (100%)		GO:0004332 (100%)			fructose-bisphosphate aldolase activity (100%)		IPR002915 (100%),IPR013785 (100%),IPR041720 (100%)	DeoC/FbaB/LacD aldolase (100%),Aldolase-type TIM barrel (100%),Aldolase FbaB-like archaeal-type (100%)
AGDVKDASLK	root																												2.7.7.6 (100%)	DNA-directed RNA polymerase (100%)	GO:0000428 (100%)	GO:0003899 (100%),GO:0003677 (100%),GO:0032549 (99%)	GO:0006351 (100%),GO:0006508 (1%)	DNA-directed RNA polymerase complex (100%)	DNA-directed 5'-3' RNA polymerase activity (100%),DNA binding (100%),ribonucleoside binding (99%)	DNA-templated transcription (100%),proteolysis (1%)	IPR007120 (100%),IPR015712 (100%),IPR014724 (100%)	DNA-directed RNA polymerase subunit 2 hybrid-binding domain (100%),DNA-directed RNA polymerase subunit 2 (100%),RNA polymerase Rpb2 OB-fold (100%)
SENYSQWYNDLVVKADLAEQSAVR	Bacteroidales	Bacteria				Bacteroidota			Bacteroidia			Bacteroidales																	6.1.1.15 (100%)	proline--tRNA ligase (100%)	GO:0005737 (99%),GO:0017101 (99%)	GO:0004827 (100%),GO:0005524 (99%)	GO:0006433 (99%)	cytoplasm (99%),aminoacyl-tRNA synthetase multienzyme complex (99%)	proline-tRNA ligase activity (100%),ATP binding (99%)	prolyl-tRNA aminoacylation (99%)	IPR045864 (100%),IPR004499 (99%),IPR006195 (98%)	Class II Aminoacyl-tRNA synthetase/Biotinyl protein ligase (BPL) and lipoyl protein ligase (LPL) (100%),Proline-tRNA ligase class IIa archaeal-type (99%),Aminoacyl-tRNA synthetase class II (98%)
LQELAEMK	root																														GO:0005840 (91%),GO:1990904 (89%),GO:0005739 (2%)	GO:0003735 (93%),GO:0070180 (91%),GO:0003677 (4%)	GO:0006412 (93%),GO:0006352 (2%)	ribosome (91%),ribonucleoprotein complex (89%),mitochondrion (2%)	structural constituent of ribosome (93%),large ribosomal subunit rRNA binding (91%),DNA binding (4%)	translation (93%),DNA-templated transcription initiation (2%)	IPR020783 (96%),IPR036769 (96%),IPR000911 (93%)	Large ribosomal subunit protein uL11 C-terminal (96%),Large ribosomal subunit protein uL11 C-terminal domain superfamily (96%),Ribosomal protein uL11 (93%)
QALVNEEAGTTR	Bacteroidales	Bacteria				Bacteroidota			Bacteroidia			Bacteroidales																				GO:0005525 (100%),GO:0043022 (97%),GO:0016787 (10%)	GO:0042254 (98%)		GTP binding (100%),ribosome binding (97%),hydrolase activity (10%)	ribosome biogenesis (98%)	IPR005225 (100%),IPR006073 (100%),IPR027417 (100%)	Small GTP-binding domain (100%),GTP binding domain (100%),P-loop containing nucleoside triphosphate hydrolase (100%)
ALSLSVR	root																												1.1.1.262 (74%),5.6.2.1 (6%),1.1.1.28 (3%)	4-hydroxythreonine-4-phosphate dehydrogenase (74%),DNA topoisomerase (6%),D-lactate dehydrogenase (3%)	GO:0022627 (80%),GO:0005737 (4%),GO:0005840 (4%)	GO:0003729 (82%),GO:0003735 (82%),GO:0008270 (4%)	GO:0006412 (82%),GO:0008615 (3%),GO:0006355 (2%)	cytosolic small ribosomal subunit (80%),cytoplasm (4%),ribosome (4%)	mRNA binding (82%),structural constituent of ribosome (82%),zinc ion binding (4%)	translation (82%),pyridoxine biosynthetic process (3%),regulation of DNA-templated transcription (2%)	IPR012340 (84%),IPR003029 (84%),IPR035104 (83%)	Nucleic acid-binding OB-fold (84%),S1 domain (84%),Ribosomal protein S1-like (83%)
AAVDAGFAEHDRQLGQTGVTVRPK	Bacteroidia	Bacteria				Bacteroidota			Bacteroidia																				1.3.1.108 (100%)	caffeoyl-CoA reductase (100%)	GO:0005739 (7%)	GO:0009055 (100%),GO:0050660 (100%),GO:0016491 (4%)	GO:0033539 (100%)	mitochondrion (7%)	electron transfer activity (100%),flavin adenine dinucleotide binding (100%),oxidoreductase activity (4%)	fatty acid beta-oxidation using acyl-CoA dehydrogenase (100%)	IPR001308 (100%),IPR014729 (100%),IPR014730 (100%)	Electron transfer flavoprotein alpha subunit/FixB (100%),Rossmann-like alpha/beta/alpha sandwich fold (100%),Electron transfer flavoprotein alpha/beta-subunit N-terminal (100%)
AAVDAGFAEHDRQLGQTGVTVRPK	Bacteroidia	Bacteria				Bacteroidota			Bacteroidia																				1.3.1.108 (100%)	caffeoyl-CoA reductase (100%)	GO:0005739 (7%)	GO:0009055 (100%),GO:0050660 (100%),GO:0016491 (4%)	GO:0033539 (100%)	mitochondrion (7%)	electron transfer activity (100%),flavin adenine dinucleotide binding (100%),oxidoreductase activity (4%)	fatty acid beta-oxidation using acyl-CoA dehydrogenase (100%)	IPR001308 (100%),IPR014729 (100%),IPR014730 (100%)	Electron transfer flavoprotein alpha subunit/FixB (100%),Rossmann-like alpha/beta/alpha sandwich fold (100%),Electron transfer flavoprotein alpha/beta-subunit N-terminal (100%)
AAVDAGFAEHDRQLGQTGVTVRPK	Bacteroidia	Bacteria				Bacteroidota			Bacteroidia																				1.3.1.108 (100%)	caffeoyl-CoA reductase (100%)	GO:0005739 (7%)	GO:0009055 (100%),GO:0050660 (100%),GO:0016491 (4%)	GO:0033539 (100%)	mitochondrion (7%)	electron transfer activity (100%),flavin adenine dinucleotide binding (100%),oxidoreductase activity (4%)	fatty acid beta-oxidation using acyl-CoA dehydrogenase (100%)	IPR001308 (100%),IPR014729 (100%),IPR014730 (100%)	Electron transfer flavoprotein alpha subunit/FixB (100%),Rossmann-like alpha/beta/alpha sandwich fold (100%),Electron transfer flavoprotein alpha/beta-subunit N-terminal (100%)
SRVPFMNFFDGFR	Bacteroidia	Bacteria				Bacteroidota			Bacteroidia																				1.2.7.1 (81%),1.2.7.- (19%)	pyruvate synthase (81%),With an iron-sulfur protein as acceptor (19%)		GO:0005506 (99%),GO:0030976 (99%),GO:0051539 (99%)	GO:0006979 (100%),GO:0022900 (99%)		iron ion binding (99%),thiamine pyrophosphate binding (99%),4 iron 4 sulfur cluster binding (99%)	response to oxidative stress (100%),electron transport chain (99%)	IPR002880 (100%),IPR029061 (100%),IPR002869 (99%)	Pyruvate flavodoxin/ferredoxin oxidoreductase pyrimidine binding domain (100%),Thiamin diphosphate-binding fold (100%),Pyruvate-flavodoxin oxidoreductase central domain (99%)
SRVPFMNFFDGFR	Bacteroidia	Bacteria				Bacteroidota			Bacteroidia																				1.2.7.1 (81%),1.2.7.- (19%)	pyruvate synthase (81%),With an iron-sulfur protein as acceptor (19%)		GO:0005506 (99%),GO:0030976 (99%),GO:0051539 (99%)	GO:0006979 (100%),GO:0022900 (99%)		iron ion binding (99%),thiamine pyrophosphate binding (99%),4 iron 4 sulfur cluster binding (99%)	response to oxidative stress (100%),electron transport chain (99%)	IPR002880 (100%),IPR029061 (100%),IPR002869 (99%)	Pyruvate flavodoxin/ferredoxin oxidoreductase pyrimidine binding domain (100%),Thiamin diphosphate-binding fold (100%),Pyruvate-flavodoxin oxidoreductase central domain (99%)
LAEYLTLLK	Bacteria	Bacteria																											1.3.1.1 (75%),1.3.98.1 (50%),3.4.16.4 (25%)	dihydrouracil dehydrogenase (NAD(+)) (75%),dihydroorotate oxidase (fumarate) (50%),serine-type D-Ala-D-Ala carboxypeptidase (25%)	GO:0005737 (81%),GO:0016020 (6%)	GO:0004152 (69%),GO:0004159 (25%),GO:0005524 (13%)	GO:0006207 (81%),GO:0044205 (81%),GO:0009252 (6%)	cytoplasm (81%),membrane (6%)	dihydroorotate dehydrogenase activity (69%),dihydropyrimidine dehydrogenase (NAD+) activity (25%),ATP binding (13%)	'de novo' pyrimidine nucleobase biosynthetic process (81%),'de novo' UMP biosynthetic process (81%),peptidoglycan biosynthetic process (6%)	IPR005720 (76%),IPR012135 (76%),IPR013785 (76%)	Dihydroorotate dehydrogenase catalytic (76%),Dihydroorotate dehydrogenase class 1/ 2 (76%),Aldolase-type TIM barrel (76%)
VVAFYESPAGR	Bacteroides	Bacteria				Bacteroidota			Bacteroidia			Bacteroidales				Bacteroidaceae				Bacteroides																	IPR018637 (100%)	Domain of unknown function DUF2059 (100%)
GAGAFVCGEGSALTASLEGNRGFPR	Blautia	Bacteria				Bacillota			Clostridia			Lachnospirales				Lachnospiraceae				Blautia									1.12.1.3 (100%)	hydrogen dehydrogenase (NADP(+)) (100%)		GO:0008137 (100%),GO:0010181 (100%),GO:0046872 (100%)			NADH dehydrogenase (ubiquinone) activity (100%),FMN binding (100%),metal ion binding (100%)		IPR001949 (100%),IPR011538 (100%),IPR017896 (100%)	NADH:ubiquinone oxidoreductase 51kDa subunit conserved site (100%),NADH-ubiquinone oxidoreductase 51kDa subunit FMN-binding domain (100%),4Fe-4S ferredoxin-type iron-sulphur binding domain (100%)
DTYECACQWEEKAK	Bacteroidales	Bacteria				Bacteroidota			Bacteroidia			Bacteroidales																	4.1.1.49 (100%)	phosphoenolpyruvate carboxykinase (ATP) (100%)	GO:0005829 (100%)	GO:0004612 (100%),GO:0005524 (100%),GO:0046872 (90%)	GO:0006094 (100%),GO:0016310 (86%)	cytosol (100%)	phosphoenolpyruvate carboxykinase (ATP) activity (100%),ATP binding (100%),metal ion binding (90%)	gluconeogenesis (100%),phosphorylation (86%)	IPR001272 (100%),IPR013035 (100%),IPR008210 (94%)	Phosphoenolpyruvate carboxykinase ATP-utilising (100%),Phosphoenolpyruvate carboxykinase C-terminal (100%),Phosphoenolpyruvate carboxykinase N-terminal (94%)
DTYECACQWEEKAK	Bacteroidales	Bacteria				Bacteroidota			Bacteroidia			Bacteroidales																	4.1.1.49 (100%)	phosphoenolpyruvate carboxykinase (ATP) (100%)	GO:0005829 (100%)	GO:0004612 (100%),GO:0005524 (100%),GO:0046872 (90%)	GO:0006094 (100%),GO:0016310 (86%)	cytosol (100%)	phosphoenolpyruvate carboxykinase (ATP) activity (100%),ATP binding (100%),metal ion binding (90%)	gluconeogenesis (100%),phosphorylation (86%)	IPR001272 (100%),IPR013035 (100%),IPR008210 (94%)	Phosphoenolpyruvate carboxykinase ATP-utilising (100%),Phosphoenolpyruvate carboxykinase C-terminal (100%),Phosphoenolpyruvate carboxykinase N-terminal (94%)
NAPFVCLEPWYGR	root																														GO:0005737 (81%)	GO:0030246 (100%),GO:0047938 (81%),GO:0016853 (17%)	GO:0005975 (100%)	cytoplasm (81%)	carbohydrate binding (100%),glucose-6-phosphate 1-epimerase activity (81%),isomerase activity (17%)	carbohydrate metabolic process (100%)	IPR011013 (100%),IPR014718 (100%),IPR008183 (98%)	Galactose mutarotase-like domain superfamily (100%),Glycoside hydrolase-type carbohydrate-binding (100%),Aldose 1-/Glucose-6-phosphate 1-epimerase (98%)
ETKDVLSGK	Clostridia	Bacteria				Bacillota			Clostridia																				2.1.3.1 (63%),4.1.1.3 (29%),4.1.1.112 (8%)	methylmalonyl-CoA carboxytransferase (63%),Transferred entry: 4.1.1.112 and 7.2.4.2 (29%),oxaloacetate decarboxylase (8%)		GO:0003824 (74%),GO:0047154 (16%),GO:0016829 (8%)			catalytic activity (74%),methylmalonyl-CoA carboxytransferase activity (16%),lyase activity (8%)		IPR003379 (100%),IPR013785 (100%),IPR000891 (98%)	Carboxylase conserved domain (100%),Aldolase-type TIM barrel (100%),Pyruvate carboxyltransferase (98%)
QLPNDAPGASDSR	Bacteroides	Bacteria				Bacteroidota			Bacteroidia			Bacteroidales				Bacteroidaceae				Bacteroides									3.2.1.55 (100%)	non-reducing end alpha-L-arabinofuranosidase (100%)		GO:0004553 (71%),GO:0046556 (29%)	GO:0005975 (100%)		hydrolase activity hydrolyzing O-glycosyl compounds (71%),alpha-L-arabinofuranosidase activity (29%)	carbohydrate metabolic process (100%)	IPR006710 (100%),IPR016828 (100%),IPR023296 (100%)	Glycoside hydrolase family 43 (100%),Alpha-L-arabinofuranosidase (100%),Glycosyl hydrolase five-bladed beta-propeller domain superfamily (100%)
TLDEKLAAENQLSSALSGLK	Bacteroides	Bacteria				Bacteroidota			Bacteroidia			Bacteroidales				Bacteroidaceae				Bacteroides											GO:0016020 (100%)			membrane (100%)			IPR007156 (100%),IPR023353 (100%)	MamQ/LemA (100%),LemA-like domain superfamily (100%)
AGYAEDEVVAVSK	Enterobacteriaceae	Bacteria				Pseudomonadota			Gammaproteobacteria			Enterobacterales				Enterobacteriaceae															GO:0005829 (95%),GO:0005737 (2%)	GO:0008861 (95%),GO:0003824 (5%),GO:0016829 (5%)		cytosol (95%),cytoplasm (2%)	formate C-acetyltransferase activity (95%),catalytic activity (5%),lyase activity (5%)		IPR001150 (100%),IPR011140 (97%),IPR019777 (95%)	Glycine radical domain (100%),Autonomous glycyl radical cofactor GrcA (97%),Formate C-acetyltransferase glycine radical conserved site (95%)
GLYTDLNGNK	Bacteroidales	Bacteria				Bacteroidota			Bacteroidia			Bacteroidales																	1.2.7.3 (57%),1.2.-.- (43%),1.2.7.11 (14%)	2-oxoglutarate synthase (57%),Acting on the aldehyde or oxo group of donors (43%),2-oxoacid oxidoreductase (ferredoxin) (14%)		GO:0016903 (97%),GO:0047553 (3%)	GO:0006979 (100%)		oxidoreductase activity acting on the aldehyde or oxo group of donors (97%),2-oxoglutarate synthase activity (3%)	response to oxidative stress (100%)	IPR002869 (100%),IPR002880 (100%),IPR009014 (100%)	Pyruvate-flavodoxin oxidoreductase central domain (100%),Pyruvate flavodoxin/ferredoxin oxidoreductase pyrimidine binding domain (100%),Transketolase C-terminal/Pyruvate-ferredoxin oxidoreductase domain II (100%)
KEPVVFDHDCR	Bacteroidales	Bacteria				Bacteroidota			Bacteroidia			Bacteroidales																	1.3.99.1 (63%),1.3.5.1 (50%),1.3.5.4 (25%)	Deleted entry (63%),succinate dehydrogenase (50%),Transferred entry: 1.3.5.1 (25%)		GO:0009055 (100%),GO:0051537 (100%),GO:0016491 (8%)	GO:0009060 (100%),GO:0022904 (100%)		electron transfer activity (100%),2 iron 2 sulfur cluster binding (100%),oxidoreductase activity (8%)	aerobic respiration (100%),respiratory electron transport chain (100%)	IPR006058 (100%),IPR012675 (100%),IPR025192 (100%)	2Fe-2S ferredoxin iron-sulphur binding site (100%),Beta-grasp domain superfamily (100%),Succinate dehydogenase/fumarate reductase N-terminal (100%)
KEPVVFDHDCR	Bacteroidales	Bacteria				Bacteroidota			Bacteroidia			Bacteroidales																	1.3.99.1 (63%),1.3.5.1 (50%),1.3.5.4 (25%)	Deleted entry (63%),succinate dehydrogenase (50%),Transferred entry: 1.3.5.1 (25%)		GO:0009055 (100%),GO:0051537 (100%),GO:0016491 (8%)	GO:0009060 (100%),GO:0022904 (100%)		electron transfer activity (100%),2 iron 2 sulfur cluster binding (100%),oxidoreductase activity (8%)	aerobic respiration (100%),respiratory electron transport chain (100%)	IPR006058 (100%),IPR012675 (100%),IPR025192 (100%)	2Fe-2S ferredoxin iron-sulphur binding site (100%),Beta-grasp domain superfamily (100%),Succinate dehydogenase/fumarate reductase N-terminal (100%)
QAVAGVYELSK	Bacteroides thetaiotaomicron	Bacteria				Bacteroidota			Bacteroidia			Bacteroidales				Bacteroidaceae				Bacteroides				Bacteroides thetaiotaomicron
SMPLLEALQKELGLSK	Blautia	Bacteria				Bacillota			Clostridia			Lachnospirales				Lachnospiraceae				Blautia									1.6.5.11 (100%)	Transferred entry: 1.6.5.9 (100%)		GO:0046872 (100%),GO:0051537 (100%),GO:0016491 (80%)			metal ion binding (100%),2 iron 2 sulfur cluster binding (100%),oxidoreductase activity (80%)		IPR002023 (100%),IPR028431 (100%),IPR036249 (100%)	NADH-quinone oxidoreductase subunit E-like (100%),NADP-reducing hydrogenase subunit HndA-like (100%),Thioredoxin-like superfamily (100%)
YLSANCFGDYQTR	Bacteroidaceae	Bacteria				Bacteroidota			Bacteroidia			Bacteroidales				Bacteroidaceae													4.1.1.44 (100%)	4-carboxymuconolactone decarboxylase (100%)		GO:0051920 (100%)	GO:0006355 (27%)		peroxiredoxin activity (100%)	regulation of DNA-templated transcription (27%)	IPR003779 (100%),IPR029032 (100%),IPR011051 (92%)	Carboxymuconolactone decarboxylase-like (100%),AhpD-like (100%),RmlC-like cupin domain superfamily (92%)
LACELVDEGMLTKEEAVSRLEAK	Anaerostipes	Bacteria				Bacillota			Clostridia			Lachnospirales				Lachnospiraceae				Anaerostipes									2.7.9.1 (100%)	pyruvate phosphate dikinase (100%)		GO:0005524 (100%),GO:0016301 (100%),GO:0046872 (100%)	GO:0006090 (100%),GO:0016310 (100%)		ATP binding (100%),kinase activity (100%),metal ion binding (100%)	pyruvate metabolic process (100%),phosphorylation (100%)	IPR000121 (100%),IPR002192 (100%),IPR008279 (100%)	PEP-utilising enzyme C-terminal (100%),Pyruvate phosphate dikinase AMP/ATP-binding (100%),PEP-utilising enzyme mobile domain (100%)
LYQMQEEGK	Bacteroidia	Bacteria				Bacteroidota			Bacteroidia																				3.13.2.1 (99%),3.3.1.1 (1%)	adenosylhomocysteinase (99%),Transferred entry: 3.13.2.1 (1%)	GO:0005829 (100%)	GO:0004013 (100%)	GO:0006730 (100%),GO:0033353 (100%)	cytosol (100%)	adenosylhomocysteinase activity (100%)	one-carbon metabolic process (100%),S-adenosylmethionine cycle (100%)	IPR000043 (100%),IPR015878 (100%),IPR020082 (100%)	Adenosylhomocysteinase-like (100%),S-adenosyl-L-homocysteine hydrolase NAD binding domain (100%),S-adenosyl-L-homocysteine hydrolase conserved site (100%)
MNFNNFTLK	root																														GO:0005737 (93%),GO:0005759 (1%)	GO:0005524 (100%),GO:0016887 (99%),GO:0008233 (16%)	GO:0042026 (100%),GO:0034605 (99%),GO:0043335 (99%)	cytoplasm (93%),mitochondrial matrix (1%)	ATP binding (100%),ATP hydrolysis activity (99%),peptidase activity (16%)	protein refolding (100%),cellular response to heat (99%),protein unfolding (99%)	IPR004176 (100%),IPR036628 (100%),IPR027417 (98%)	Clp repeat (R) domain (100%),Clp N-terminal domain superfamily (100%),P-loop containing nucleoside triphosphate hydrolase (98%)
HGDNVQDADFEEVK	Bacteroides	Bacteria				Bacteroidota			Bacteroidia			Bacteroidales				Bacteroidaceae				Bacteroides											GO:0005739 (2%),GO:0009507 (2%),GO:0005829 (1%)	GO:0005524 (100%),GO:0051082 (100%),GO:0140662 (100%)	GO:0042026 (1%),GO:0051085 (1%)	mitochondrion (2%),chloroplast (2%),cytosol (1%)	ATP binding (100%),unfolded protein binding (100%),ATP-dependent protein folding chaperone (100%)	protein refolding (1%),chaperone cofactor-dependent protein refolding (1%)	IPR029048 (100%),IPR012725 (99%),IPR013126 (99%)	Heat shock protein 70kD C-terminal domain superfamily (100%),Chaperone DnaK (99%),Heat shock protein 70 family (99%)
HGDNVQDADFEEVK	Bacteroides	Bacteria				Bacteroidota			Bacteroidia			Bacteroidales				Bacteroidaceae				Bacteroides											GO:0005739 (2%),GO:0009507 (2%),GO:0005829 (1%)	GO:0005524 (100%),GO:0051082 (100%),GO:0140662 (100%)	GO:0042026 (1%),GO:0051085 (1%)	mitochondrion (2%),chloroplast (2%),cytosol (1%)	ATP binding (100%),unfolded protein binding (100%),ATP-dependent protein folding chaperone (100%)	protein refolding (1%),chaperone cofactor-dependent protein refolding (1%)	IPR029048 (100%),IPR012725 (99%),IPR013126 (99%)	Heat shock protein 70kD C-terminal domain superfamily (100%),Chaperone DnaK (99%),Heat shock protein 70 family (99%)
LQFREMASNGLLPGVK	Bacteroidales	Bacteria				Bacteroidota			Bacteroidia			Bacteroidales																			GO:0005737 (96%),GO:0005840 (96%),GO:1990904 (96%)	GO:0003735 (99%),GO:0019843 (94%)	GO:0006412 (100%)	cytoplasm (96%),ribosome (96%),ribonucleoprotein complex (96%)	structural constituent of ribosome (99%),rRNA binding (94%)	translation (100%)	IPR001209 (100%),IPR018271 (100%),IPR023036 (98%)	Small ribosomal subunit protein uS14 (100%),Small ribosomal subunit protein uS14 conserved site (100%),Small ribosomal subunit protein uS14 bacteria/plastid (98%)
LQFREMASNGLLPGVK	Bacteroidales	Bacteria				Bacteroidota			Bacteroidia			Bacteroidales																			GO:0005737 (96%),GO:0005840 (96%),GO:1990904 (96%)	GO:0003735 (99%),GO:0019843 (94%)	GO:0006412 (100%)	cytoplasm (96%),ribosome (96%),ribonucleoprotein complex (96%)	structural constituent of ribosome (99%),rRNA binding (94%)	translation (100%)	IPR001209 (100%),IPR018271 (100%),IPR023036 (98%)	Small ribosomal subunit protein uS14 (100%),Small ribosomal subunit protein uS14 conserved site (100%),Small ribosomal subunit protein uS14 bacteria/plastid (98%)
FLDGLWTLSQR	Bacteroidaceae	Bacteria				Bacteroidota			Bacteroidia			Bacteroidales				Bacteroidaceae															GO:0016020 (100%)			membrane (100%)			IPR007298 (100%)	Copper resistance lipoprotein NlpE (100%)
FAELLGEVVTDSTK	Bacteria	Bacteria																											1.11.1.1 (100%)	NADH peroxidase (100%)		GO:0005506 (99%),GO:0004601 (55%),GO:0016491 (32%)			iron ion binding (99%),peroxidase activity (55%),oxidoreductase activity (32%)		IPR009078 (100%),IPR012347 (100%),IPR009040 (100%)	Ferritin-like superfamily (100%),Ferritin-like (100%),Ferritin-like diiron domain (100%)
FAELLGEVVTDSTK	Bacteria	Bacteria																											1.11.1.1 (100%)	NADH peroxidase (100%)		GO:0005506 (99%),GO:0004601 (55%),GO:0016491 (32%)			iron ion binding (99%),peroxidase activity (55%),oxidoreductase activity (32%)		IPR009078 (100%),IPR012347 (100%),IPR009040 (100%)	Ferritin-like superfamily (100%),Ferritin-like (100%),Ferritin-like diiron domain (100%)
LGTFNLHASLLPQYR	Bacteroidota	Bacteria				Bacteroidota																							2.1.2.9 (100%)	methionyl-tRNA formyltransferase (100%)	GO:0005829 (98%),GO:0005739 (4%),GO:0043190 (1%)	GO:0004479 (100%),GO:0016301 (0%)	GO:0015920 (1%),GO:0016310 (0%)	cytosol (98%),mitochondrion (4%),ATP-binding cassette (ABC) transporter complex (1%)	methionyl-tRNA formyltransferase activity (100%),kinase activity (0%)	lipopolysaccharide transport (1%),phosphorylation (0%)	IPR002376 (100%),IPR036477 (100%),IPR041711 (99%)	Formyl transferase N-terminal (100%),Formyl transferase N-terminal domain superfamily (100%),Methionyl-tRNA formyltransferase N-terminal domain (99%)
GLQVSVLGVGMPEGAPLPVEGTNDYRR	Bacteroides thetaiotaomicron	Bacteria				Bacteroidota			Bacteroidia			Bacteroidales				Bacteroidaceae				Bacteroides				Bacteroides thetaiotaomicron							GO:0016020 (100%)	GO:0046872 (10%)		membrane (100%)	metal ion binding (10%)		IPR002035 (100%),IPR036465 (100%),IPR024163 (90%)	von Willebrand factor type A (100%),von Willebrand factor A-like domain superfamily (100%),Aerotolerance regulator N-terminal (90%)
LNVGREPR	Bacteroides	Bacteria				Bacteroidota			Bacteroidia			Bacteroidales				Bacteroidaceae				Bacteroides											GO:0016020 (100%)	GO:0046872 (7%)		membrane (100%)	metal ion binding (7%)		IPR011990 (100%),IPR012944 (100%),IPR033985 (100%)	Tetratricopeptide-like helical domain superfamily (100%),RagB/SusD domain (100%),SusD-like N-terminal (100%)
REVLQLSR	Bacteroidaceae	Bacteria				Bacteroidota			Bacteroidia			Bacteroidales				Bacteroidaceae															GO:0022627 (99%),GO:0005763 (1%),GO:0005840 (1%)	GO:0003735 (99%)	GO:0006412 (100%)	cytosolic small ribosomal subunit (99%),mitochondrial small ribosomal subunit (1%),ribosome (1%)	structural constituent of ribosome (99%)	translation (100%)	IPR001865 (100%),IPR005706 (100%),IPR018130 (100%)	Small ribosomal subunit protein uS2 (100%),Small ribosomal subunit protein uS2 bacteria/mitochondria/plastid (100%),Small ribosomal subunit protein uS2 conserved site (100%)
NANTAKHDTVELPASK	Lachnospiraceae	Bacteria				Bacillota			Clostridia			Lachnospirales				Lachnospiraceae															GO:0022627 (100%)	GO:0003735 (100%),GO:0019843 (100%)	GO:0006412 (100%)	cytosolic small ribosomal subunit (100%)	structural constituent of ribosome (100%),rRNA binding (100%)	translation (100%)	IPR000630 (100%),IPR035987 (100%),IPR047863 (100%)	Small ribosomal subunit protein uS8 (100%),Small ribosomal subunit protein uS8 superfamily (100%),Small ribosomal subunit protein uS8 conserved site (100%)
TLAEYSEGHLAK	Bacteroides	Bacteria				Bacteroidota			Bacteroidia			Bacteroidales				Bacteroidaceae				Bacteroides									2.8.1.1 (80%),2.8.1.- (20%)	thiosulfate sulfurtransferase (80%),Sulfurtransferases (20%)		GO:0004792 (63%),GO:0016740 (38%)			thiosulfate sulfurtransferase activity (63%),transferase activity (38%)		IPR001763 (100%),IPR036873 (100%)	Rhodanese-like domain (100%),Rhodanese-like domain superfamily (100%)
AVLEALSNSFTWLQDK	Bacteroidaceae	Bacteria				Bacteroidota			Bacteroidia			Bacteroidales				Bacteroidaceae													5.3.1.9 (100%)	glucose-6-phosphate isomerase (100%)	GO:0005829 (100%)	GO:0004347 (100%),GO:0048029 (100%),GO:0097367 (100%)	GO:0006094 (100%),GO:0006096 (100%),GO:0051156 (100%)	cytosol (100%)	glucose-6-phosphate isomerase activity (100%),monosaccharide binding (100%),carbohydrate derivative binding (100%)	gluconeogenesis (100%),glycolytic process (100%),glucose 6-phosphate metabolic process (100%)	IPR001672 (100%),IPR018189 (100%),IPR035476 (100%)	Phosphoglucose isomerase (PGI) (100%),Phosphoglucose isomerase conserved site (100%),Phosphoglucose isomerase SIS domain 1 (100%)
VLPGLAALNE	Bacteroidota	Bacteria				Bacteroidota																							2.7.2.3 (100%)	phosphoglycerate kinase (100%)	GO:0005829 (99%),GO:0005737 (1%)	GO:0004618 (100%),GO:0005524 (100%),GO:0043531 (99%)	GO:0006096 (100%),GO:0016310 (100%),GO:0006094 (99%)	cytosol (99%),cytoplasm (1%)	phosphoglycerate kinase activity (100%),ATP binding (100%),ADP binding (99%)	glycolytic process (100%),phosphorylation (100%),gluconeogenesis (99%)	IPR001576 (100%),IPR015824 (100%),IPR036043 (100%)	Phosphoglycerate kinase (100%),Phosphoglycerate kinase N-terminal (100%),Phosphoglycerate kinase superfamily (100%)
VLPGLAALNE	Bacteroidota	Bacteria				Bacteroidota																							2.7.2.3 (100%)	phosphoglycerate kinase (100%)	GO:0005829 (99%),GO:0005737 (1%)	GO:0004618 (100%),GO:0005524 (100%),GO:0043531 (99%)	GO:0006096 (100%),GO:0016310 (100%),GO:0006094 (99%)	cytosol (99%),cytoplasm (1%)	phosphoglycerate kinase activity (100%),ATP binding (100%),ADP binding (99%)	glycolytic process (100%),phosphorylation (100%),gluconeogenesis (99%)	IPR001576 (100%),IPR015824 (100%),IPR036043 (100%)	Phosphoglycerate kinase (100%),Phosphoglycerate kinase N-terminal (100%),Phosphoglycerate kinase superfamily (100%)
AAVENSYNVLR	Bacteroidaceae	Bacteria				Bacteroidota			Bacteroidia			Bacteroidales				Bacteroidaceae															GO:0005886 (100%)	GO:0015450 (100%)	GO:0006605 (100%),GO:0043952 (100%),GO:0065002 (100%)	plasma membrane (100%)	protein-transporting ATPase activity (100%)	protein targeting (100%),protein transport by the Sec complex (100%),intracellular protein transmembrane transport (100%)	IPR048631 (100%),IPR005665 (99%),IPR005791 (99%)	Protein translocase subunit SecDF P1 domain N-terminal (100%),Protein-export membrane protein SecF bacterial (99%),Protein translocase subunit SecD (99%)
LNLLALGSK	Bacteroides	Bacteria				Bacteroidota			Bacteroidia			Bacteroidales				Bacteroidaceae				Bacteroides											GO:0016020 (100%)			membrane (100%)			IPR021457 (100%)	Protein of unknown function DUF3108 (100%)
GYRPQFYFR	root																												3.6.5.3 (100%)	protein-synthesizing GTPase (100%)	GO:0005829 (98%),GO:0005737 (1%),GO:0005739 (1%)	GO:0003746 (100%),GO:0005525 (99%),GO:0003924 (77%)	GO:0070125 (1%),GO:0006414 (0%),GO:0046677 (0%)	cytosol (98%),cytoplasm (1%),mitochondrion (1%)	translation elongation factor activity (100%),GTP binding (99%),GTPase activity (77%)	mitochondrial translational elongation (1%),translational elongation (0%),response to antibiotic (0%)	IPR004160 (100%),IPR009001 (100%),IPR009000 (91%)	Translation elongation factor EFTu/EF1A C-terminal (100%),Translation elongation factor EF1A/initiation factor IF2gamma C-terminal (100%),Translation protein beta-barrel domain superfamily (91%)
GYRPQFYFR	root																												3.6.5.3 (100%)	protein-synthesizing GTPase (100%)	GO:0005829 (98%),GO:0005737 (1%),GO:0005739 (1%)	GO:0003746 (100%),GO:0005525 (99%),GO:0003924 (77%)	GO:0070125 (1%),GO:0006414 (0%),GO:0046677 (0%)	cytosol (98%),cytoplasm (1%),mitochondrion (1%)	translation elongation factor activity (100%),GTP binding (99%),GTPase activity (77%)	mitochondrial translational elongation (1%),translational elongation (0%),response to antibiotic (0%)	IPR004160 (100%),IPR009001 (100%),IPR009000 (91%)	Translation elongation factor EFTu/EF1A C-terminal (100%),Translation elongation factor EF1A/initiation factor IF2gamma C-terminal (100%),Translation protein beta-barrel domain superfamily (91%)
DGVLTLEEAK	Bacteria	Bacteria																											5.6.1.7 (100%)	chaperonin ATPase (100%)	GO:1990220 (100%),GO:0005743 (4%),GO:0005759 (4%)	GO:0005524 (100%),GO:0051082 (100%),GO:0051087 (100%)	GO:0042026 (100%),GO:0009408 (100%),GO:0032727 (100%)	GroEL-GroES complex (100%),mitochondrial inner membrane (4%),mitochondrial matrix (4%)	ATP binding (100%),unfolded protein binding (100%),protein-folding chaperone binding (100%)	protein refolding (100%),response to heat (100%),positive regulation of interferon-alpha production (100%)	IPR001844 (100%),IPR002423 (100%),IPR027409 (99%)	Chaperonin Cpn60/GroEL (100%),Chaperonin Cpn60/GroEL/TCP-1 family (100%),GroEL-like apical domain superfamily (99%)
GSYGSGGSSYGSGGGSYGSGGGGGGHGSYGSGSSSGGYR	Homininae	Eukaryota	Metazoa			Chordata	Craniata	Sarcopterygii	Mammalia		Euarchontoglires	Primates	Haplorrhini	Simiiformes	Hominoidea	Hominidae	Homininae														GO:0005615 (100%),GO:0045095 (100%),GO:0005829 (92%)	GO:0030280 (100%),GO:0046982 (42%),GO:0030246 (33%)	GO:0031424 (100%),GO:0045109 (100%),GO:0051290 (42%)	extracellular space (100%),keratin filament (100%),cytosol (92%)	structural constituent of skin epidermis (100%),protein heterodimerization activity (42%),carbohydrate binding (33%)	keratinization (100%),intermediate filament organization (100%),protein heterotetramerization (42%)	IPR003054 (100%),IPR032444 (100%),IPR032449 (100%)	Keratin type II (100%),Keratin type II head (100%),Keratin type II cytoskeletal 1 tail (100%)
LASEVAK	root																												2.7.6.1 (22%),2.7.7.6 (14%),2.8.1.4 (10%)	ribose-phosphate diphosphokinase (22%),DNA-directed RNA polymerase (14%),tRNA uracil 4-sulfurtransferase (10%)	GO:0022625 (81%),GO:0005737 (5%),GO:0016020 (4%)	GO:0003735 (81%),GO:0003729 (81%),GO:0005524 (6%)	GO:0006412 (82%),GO:0017148 (81%),GO:0016310 (6%)	cytosolic large ribosomal subunit (81%),cytoplasm (5%),membrane (4%)	structural constituent of ribosome (81%),mRNA binding (81%),ATP binding (6%)	translation (82%),negative regulation of translation (81%),phosphorylation (6%)	IPR005822 (81%),IPR036899 (81%),IPR005823 (78%)	Large ribosomal subunit protein uL13 (81%),Large ribosomal subunit protein uL13 superfamily (81%),Large ribosomal subunit protein uL13 bacterial-type (78%)
LSTFDVTTESVK	Bacteroides thetaiotaomicron	Bacteria				Bacteroidota			Bacteroidia			Bacteroidales				Bacteroidaceae				Bacteroides				Bacteroides thetaiotaomicron													IPR025366 (100%)	Protein of unknown function DUF4270 (100%)
LFTGATQQLTADNVK	Bacteroides thetaiotaomicron	Bacteria				Bacteroidota			Bacteroidia			Bacteroidales				Bacteroidaceae				Bacteroides				Bacteroides thetaiotaomicron							GO:0009279 (100%)			cell outer membrane (100%)			IPR012910 (100%),IPR023996 (100%),IPR023997 (100%)	TonB-dependent receptor plug domain (100%),TonB-dependent outer membrane protein SusC/RagA (100%),TonB-dependent outer membrane protein SusC/RagA conserved site (100%)
DLGATLEDALSNVANSVKDAAK	Blautia	Bacteria				Bacillota			Clostridia			Lachnospirales				Lachnospiraceae				Blautia											GO:0016020 (100%)			membrane (100%)			IPR018770 (100%)	5-bromo-4-chloroindolyl phosphate hydrolysis protein (100%)
LTAPENGQLATLFPK	Bacteroides	Bacteria				Bacteroidota			Bacteroidia			Bacteroidales				Bacteroidaceae				Bacteroides											GO:0016020 (100%)			membrane (100%)			IPR039562 (68%),IPR032317 (32%)	Membrane fusion protein biotin-lipoyl like domain (68%),RND efflux pump membrane fusion protein barrel-sandwich domain (32%)
ELKPEQVLAK	Bacteroides	Bacteria				Bacteroidota			Bacteroidia			Bacteroidales				Bacteroidaceae				Bacteroides											GO:0005829 (100%)	GO:0008713 (100%)	GO:0009244 (100%)	cytosol (100%)	ADP-heptose-lipopolysaccharide heptosyltransferase activity (100%)	lipopolysaccharide core region biosynthetic process (100%)	IPR002201 (100%)	Glycosyl transferase family 9 (100%)
GENENRPQPSENGNR	Bacteroides	Bacteria				Bacteroidota			Bacteroidia			Bacteroidales				Bacteroidaceae				Bacteroides											GO:0005737 (100%)			cytoplasm (100%)			IPR007557 (100%),IPR047767 (100%)	PSP1 C-terminal (100%),PSP1-like (100%)
GENENRPQPSENGNR	Bacteroides	Bacteria				Bacteroidota			Bacteroidia			Bacteroidales				Bacteroidaceae				Bacteroides											GO:0005737 (100%)			cytoplasm (100%)			IPR007557 (100%),IPR047767 (100%)	PSP1 C-terminal (100%),PSP1-like (100%)
LVYGAFNRLEEK	Anaerostipes	Bacteria				Bacillota			Clostridia			Lachnospirales				Lachnospiraceae				Anaerostipes											GO:0022627 (100%)	GO:0000049 (100%),GO:0003729 (100%),GO:0003735 (100%)	GO:0000028 (100%),GO:0006412 (100%)	cytosolic small ribosomal subunit (100%)	tRNA binding (100%),mRNA binding (100%),structural constituent of ribosome (100%)	ribosomal small subunit assembly (100%),translation (100%)	IPR000235 (100%),IPR005717 (100%),IPR020606 (100%)	Small ribosomal subunit protein uS7 (100%),Small ribosomal subunit protein uS7 bacterial/organellar-type (100%),Small ribosomal subunit protein uS7 conserved site (100%)
FNGTSYLTQR	Bacteria	Bacteria																											2.6.1.83 (100%)	LL-diaminopimelate aminotransferase (100%)	GO:0009507 (4%)	GO:0010285 (100%),GO:0030170 (100%),GO:0008483 (0%)	GO:0033362 (92%),GO:0009089 (7%)	chloroplast (4%)	LL-diaminopimelate aminotransferase activity (100%),pyridoxal phosphate binding (100%),transaminase activity (0%)	lysine biosynthetic process via diaminopimelate diaminopimelate-aminotransferase pathway (92%),lysine biosynthetic process via diaminopimelate (7%)	IPR004839 (100%),IPR015424 (100%),IPR019942 (100%)	Aminotransferase class I/classII large domain (100%),Pyridoxal phosphate-dependent transferase (100%),LL-diaminopimelate aminotransferase/aminotransferase ALD1 (100%)
VSSADEALGLKAVDYLALAPK	Bacteroides	Bacteria				Bacteroidota			Bacteroidia			Bacteroidales				Bacteroidaceae				Bacteroides																	IPR011990 (100%),IPR019734 (100%)	Tetratricopeptide-like helical domain superfamily (100%),Tetratricopeptide repeat (100%)
EKWNLTGTPLNLYLR	Bacteroidaceae	Bacteria				Bacteroidota			Bacteroidia			Bacteroidales				Bacteroidaceae																GO:0005525 (98%),GO:0043022 (98%),GO:0016787 (6%)	GO:0042254 (96%)		GTP binding (98%),ribosome binding (98%),hydrolase activity (6%)	ribosome biogenesis (96%)	IPR015946 (100%),IPR027417 (100%),IPR032859 (100%)	K homology domain-like alpha/beta (100%),P-loop containing nucleoside triphosphate hydrolase (100%),GTPase Der C-terminal KH-domain-like (100%)
VDEAAEALK	Bacteria	Bacteria																													GO:0022627 (98%),GO:0005763 (2%),GO:0055052 (1%)	GO:0003735 (98%),GO:0005524 (2%),GO:0015423 (1%)	GO:0006412 (98%)	cytosolic small ribosomal subunit (98%),mitochondrial small ribosomal subunit (2%),ATP-binding cassette (ABC) transporter complex substrate-binding subunit-containing (1%)	structural constituent of ribosome (98%),ATP binding (2%),ABC-type maltose transporter activity (1%)	translation (98%)	IPR001865 (98%),IPR005706 (98%),IPR023591 (98%)	Small ribosomal subunit protein uS2 (98%),Small ribosomal subunit protein uS2 bacteria/mitochondria/plastid (98%),Small ribosomal subunit protein uS2 flavodoxin-like domain superfamily (98%)
QLKLDQDSR	Bacteroides	Bacteria				Bacteroidota			Bacteroidia			Bacteroidales				Bacteroidaceae				Bacteroides									3.2.1.- (100%)	Glycosidases i.e. enzymes hydrolyzing O- and S-glycosyl compounds (100%)	GO:0005829 (100%)	GO:0000224 (100%),GO:0030246 (100%),GO:0016798 (10%)	GO:0006515 (100%),GO:0006516 (100%),GO:0005975 (98%)	cytosol (100%)	peptide-N4-(N-acetyl-beta-glucosaminyl)asparagine amidase activity (100%),carbohydrate binding (100%),hydrolase activity acting on glycosyl bonds (10%)	protein quality control for misfolded or incompletely synthesized proteins (100%),glycoprotein catabolic process (100%),carbohydrate metabolic process (98%)	IPR005887 (100%),IPR012939 (100%),IPR014718 (100%)	Glycosyl hydrolase family 92 alpha-12-mannosidase putative (100%),Glycosyl hydrolase family 92 (100%),Glycoside hydrolase-type carbohydrate-binding (100%)
LTGMSMR	root																												1.2.1.12 (69%),1.2.1.- (31%),2.4.1.18 (0%)	glyceraldehyde-3-phosphate dehydrogenase (phosphorylating) (69%),With NAD(+) or NADP(+) as acceptor (31%),14-alpha-glucan branching enzyme (0%)	GO:0005829 (99%),GO:0030312 (0%),GO:0005634 (0%)	GO:0004365 (99%),GO:0051287 (91%),GO:0050661 (55%)	GO:0006096 (100%),GO:0006006 (55%),GO:0006696 (0%)	cytosol (99%),external encapsulating structure (0%),nucleus (0%)	glyceraldehyde-3-phosphate dehydrogenase (NAD+) (phosphorylating) activity (99%),NAD binding (91%),NADP binding (55%)	glycolytic process (100%),glucose metabolic process (55%),ergosterol biosynthetic process (0%)	IPR020829 (100%),IPR020831 (100%),IPR020830 (98%)	Glyceraldehyde 3-phosphate dehydrogenase catalytic domain (100%),Glyceraldehyde/Erythrose phosphate dehydrogenase family (100%),Glyceraldehyde 3-phosphate dehydrogenase active site (98%)
AAAFADFER	Bacteroidaceae	Bacteria				Bacteroidota			Bacteroidia			Bacteroidales				Bacteroidaceae																GO:0004553 (1%)	GO:0016226 (99%),GO:0008152 (1%)		hydrolase activity hydrolyzing O-glycosyl compounds (1%)	iron-sulfur cluster assembly (99%),metabolic process (1%)	IPR000825 (99%),IPR011542 (99%),IPR037284 (99%)	SUF system FeS cluster assembly SufBD (99%),SUF system FeS cluster assembly SufD (99%),SUF system FeS cluster assembly SufBD superfamily (99%)
ALLPVAEEVGVR	Bacteria	Bacteria																											4.2.1.8 (100%)	mannonate dehydratase (100%)		GO:0008927 (100%),GO:0008198 (98%),GO:0030145 (98%)	GO:0042840 (98%),GO:0006974 (1%)		mannonate dehydratase activity (100%),ferrous iron binding (98%),manganese ion binding (98%)	D-glucuronate catabolic process (98%),DNA damage response (1%)	IPR004628 (100%),IPR036237 (100%),IPR012910 (1%)	Mannonate dehydratase (100%),Xylose isomerase-like superfamily (100%),TonB-dependent receptor plug domain (1%)
GLMGVGSNR	Bacteria	Bacteria																											5.4.2.2 (83%),5.4.2.- (13%),5.4.2.8 (8%)	phosphoglucomutase (alpha-D-glucose-16-bisphosphate-dependent) (83%),Phosphotransferases (phosphomutases) (13%),phosphomannomutase (8%)	GO:0005634 (1%)	GO:0008973 (99%),GO:0000287 (97%),GO:0004614 (10%)	GO:0005975 (99%),GO:0006166 (99%)	nucleus (1%)	phosphopentomutase activity (99%),magnesium ion binding (97%),phosphoglucomutase activity (10%)	carbohydrate metabolic process (99%),purine ribonucleoside salvage (99%)	IPR005844 (100%),IPR016055 (100%),IPR005845 (98%)	Alpha-D-phosphohexomutase alpha/beta/alpha domain I (100%),Alpha-D-phosphohexomutase alpha/beta/alpha I/II/III (100%),Alpha-D-phosphohexomutase alpha/beta/alpha domain II (98%)
AESYLKK	root																												2.7.13.3 (35%),6.3.1.2 (35%),3.1.1.5 (6%)	histidine kinase (35%),glutamine synthetase (35%),lysophospholipase (6%)	GO:0016020 (43%),GO:0005737 (27%),GO:0005886 (6%)	GO:0005524 (19%),GO:0004356 (11%),GO:0000155 (10%)	GO:0006542 (11%),GO:0016567 (11%),GO:0019740 (11%)	membrane (43%),cytoplasm (27%),plasma membrane (6%)	ATP binding (19%),glutamine synthetase activity (11%),phosphorelay sensor kinase activity (10%)	glutamine biosynthetic process (11%),protein ubiquitination (11%),nitrogen utilization (11%)	IPR011990 (60%),IPR019734 (44%),IPR008146 (7%)	Tetratricopeptide-like helical domain superfamily (60%),Tetratricopeptide repeat (44%),Glutamine synthetase catalytic domain (7%)
AMASAVPSTMGTLMASGLMQAGK	Bacteria	Bacteria																											2.7.1.121 (60%),2.7.-.- (40%),2.7.1.29 (20%)	phosphoenolpyruvate--glycerone phosphotransferase (60%),Transferring phosphorus-containing groups (40%),glycerone kinase (20%)	GO:0005829 (94%)	GO:0004371 (94%),GO:0047324 (12%),GO:0016301 (6%)	GO:0016310 (100%),GO:0019563 (94%)	cytosol (94%)	glycerone kinase activity (94%),phosphoenolpyruvate-glycerone phosphotransferase activity (12%),kinase activity (6%)	phosphorylation (100%),glycerol catabolic process (94%)	IPR004007 (100%),IPR036117 (100%),IPR012737 (24%)	DhaL domain (100%),DhaL domain superfamily (100%),Dihydroxyacetone kinase subunit L (24%)
SCDVFK	root																												2.5.1.15 (67%),2.1.1.258 (23%),2.1.1.13 (10%)	dihydropteroate synthase (67%),5-methyltetrahydrofolate:corrinoid/iron-sulfur proteiCo-methyltransferase (23%),methionine synthase (10%)	GO:0005829 (55%),GO:0016020 (4%),GO:0005886 (3%)	GO:0008705 (55%),GO:0008168 (25%),GO:0046872 (6%)	GO:0032259 (81%),GO:0042558 (77%),GO:0046653 (4%)	cytosol (55%),membrane (4%),plasma membrane (3%)	methionine synthase activity (55%),methyltransferase activity (25%),metal ion binding (6%)	methylation (81%),pteridine-containing compound metabolic process (77%),tetrahydrofolate metabolic process (4%)	IPR011005 (75%),IPR000489 (74%),IPR002110 (5%)	Dihydropteroate synthase-like superfamily (75%),Pterin-binding domain (74%),Ankyrin repeat (5%)
NAASYPNNVTNGELPR	Bacteroides thetaiotaomicron	Bacteria				Bacteroidota			Bacteroidia			Bacteroidales				Bacteroidaceae				Bacteroides				Bacteroides thetaiotaomicron													IPR011990 (100%),IPR041662 (90%),IPR024302 (10%)	Tetratricopeptide-like helical domain superfamily (100%),SusD-like 2 (90%),SusD-like (10%)
MLEDGELDKR	root																												5.3.1.5 (100%)	xylose isomerase (100%)	GO:0005737 (94%)	GO:0009045 (99%),GO:0000287 (86%),GO:0046872 (13%)	GO:0042732 (98%),GO:0005975 (1%),GO:0006629 (0%)	cytoplasm (94%)	xylose isomerase activity (99%),magnesium ion binding (86%),metal ion binding (13%)	D-xylose metabolic process (98%),carbohydrate metabolic process (1%),lipid metabolic process (0%)	IPR001998 (100%),IPR036237 (100%),IPR013452 (87%)	Xylose isomerase (100%),Xylose isomerase-like superfamily (100%),Xylose isomerase bacterial-type (87%)
MLEDGELDKR	root																												5.3.1.5 (100%)	xylose isomerase (100%)	GO:0005737 (94%)	GO:0009045 (99%),GO:0000287 (86%),GO:0046872 (13%)	GO:0042732 (98%),GO:0005975 (1%),GO:0006629 (0%)	cytoplasm (94%)	xylose isomerase activity (99%),magnesium ion binding (86%),metal ion binding (13%)	D-xylose metabolic process (98%),carbohydrate metabolic process (1%),lipid metabolic process (0%)	IPR001998 (100%),IPR036237 (100%),IPR013452 (87%)	Xylose isomerase (100%),Xylose isomerase-like superfamily (100%),Xylose isomerase bacterial-type (87%)
MLEDGELDKR	root																												5.3.1.5 (100%)	xylose isomerase (100%)	GO:0005737 (94%)	GO:0009045 (99%),GO:0000287 (86%),GO:0046872 (13%)	GO:0042732 (98%),GO:0005975 (1%),GO:0006629 (0%)	cytoplasm (94%)	xylose isomerase activity (99%),magnesium ion binding (86%),metal ion binding (13%)	D-xylose metabolic process (98%),carbohydrate metabolic process (1%),lipid metabolic process (0%)	IPR001998 (100%),IPR036237 (100%),IPR013452 (87%)	Xylose isomerase (100%),Xylose isomerase-like superfamily (100%),Xylose isomerase bacterial-type (87%)
LVDVAAAEKDK	Bacteroidales	Bacteria				Bacteroidota			Bacteroidia			Bacteroidales																	1.16.3.2 (100%)	bacterial non-heme ferritin (100%)	GO:0005829 (99%),GO:0005737 (3%)	GO:0004322 (99%),GO:0008198 (99%),GO:0008199 (99%)	GO:0006826 (99%),GO:0006880 (99%),GO:0006879 (1%)	cytosol (99%),cytoplasm (3%)	ferroxidase activity (99%),ferrous iron binding (99%),ferric iron binding (99%)	iron ion transport (99%),intracellular sequestering of iron ion (99%),intracellular iron ion homeostasis (1%)	IPR001519 (100%),IPR008331 (100%),IPR009040 (100%)	Ferritin (100%),Ferritin/DPS protein domain (100%),Ferritin-like diiron domain (100%)
LVDVAAAEKDK	Bacteroidales	Bacteria				Bacteroidota			Bacteroidia			Bacteroidales																	1.16.3.2 (100%)	bacterial non-heme ferritin (100%)	GO:0005829 (99%),GO:0005737 (3%)	GO:0004322 (99%),GO:0008198 (99%),GO:0008199 (99%)	GO:0006826 (99%),GO:0006880 (99%),GO:0006879 (1%)	cytosol (99%),cytoplasm (3%)	ferroxidase activity (99%),ferrous iron binding (99%),ferric iron binding (99%)	iron ion transport (99%),intracellular sequestering of iron ion (99%),intracellular iron ion homeostasis (1%)	IPR001519 (100%),IPR008331 (100%),IPR009040 (100%)	Ferritin (100%),Ferritin/DPS protein domain (100%),Ferritin-like diiron domain (100%)
LLPPPPEDQDQQNTDKLK	Bacteroides	Bacteria				Bacteroidota			Bacteroidia			Bacteroidales				Bacteroidaceae				Bacteroides											GO:0005886 (100%)	GO:0022857 (100%)	GO:0015031 (100%)	plasma membrane (100%)	transmembrane transporter activity (100%)	protein transport (100%)	IPR003400 (100%)	Biopolymer transport protein ExbD/TolR (100%)
LLPPPPEDQDQQNTDKLK	Bacteroides	Bacteria				Bacteroidota			Bacteroidia			Bacteroidales				Bacteroidaceae				Bacteroides											GO:0005886 (100%)	GO:0022857 (100%)	GO:0015031 (100%)	plasma membrane (100%)	transmembrane transporter activity (100%)	protein transport (100%)	IPR003400 (100%)	Biopolymer transport protein ExbD/TolR (100%)
HQLVGLSNPK	Bacteroides thetaiotaomicron	Bacteria				Bacteroidota			Bacteroidia			Bacteroidales				Bacteroidaceae				Bacteroides				Bacteroides thetaiotaomicron								GO:0016787 (100%)			hydrolase activity (100%)		IPR016624 (100%),IPR049349 (100%)	Uncharacterised conserved protein UCP014753 (100%),DUF2264 N-terminal domain (100%)
GQESEVTGVK	Gammaproteobacteria	Bacteria				Pseudomonadota			Gammaproteobacteria																				3.6.5.- (100%)	Acting on GTP involved in cellular and subcellular movement (100%)	GO:0005829 (97%),GO:0005737 (2%),GO:0005739 (1%)	GO:0003746 (100%),GO:0005525 (98%),GO:0003924 (97%)	GO:0032790 (97%),GO:0032543 (1%),GO:0006414 (0%)	cytosol (97%),cytoplasm (2%),mitochondrion (1%)	translation elongation factor activity (100%),GTP binding (98%),GTPase activity (97%)	ribosome disassembly (97%),mitochondrial translation (1%),translational elongation (0%)	IPR000640 (100%),IPR035647 (100%),IPR035649 (100%)	Elongation factor EFG domain V-like (100%),EF-G domain III/V-like (100%),EFG domain V (100%)
LCMFYLR	root																												6.3.1.1 (100%)	aspartate--ammonia ligase (100%)	GO:0005829 (96%),GO:0005737 (2%)	GO:0004071 (99%),GO:0005524 (99%),GO:0016740 (20%)	GO:0070981 (80%),GO:0006529 (18%)	cytosol (96%),cytoplasm (2%)	aspartate-ammonia ligase activity (99%),ATP binding (99%),transferase activity (20%)	L-asparagine biosynthetic process (80%),asparagine biosynthetic process (18%)	IPR004618 (100%),IPR045864 (100%),IPR006195 (99%)	Aspartate--ammonia ligase (100%),Class II Aminoacyl-tRNA synthetase/Biotinyl protein ligase (BPL) and lipoyl protein ligase (LPL) (100%),Aminoacyl-tRNA synthetase class II (99%)
LNLDMTFYR	Bacteroides	Bacteria				Bacteroidota			Bacteroidia			Bacteroidales				Bacteroidaceae				Bacteroides											GO:0009279 (100%)			cell outer membrane (100%)			IPR012910 (100%),IPR023996 (100%),IPR023997 (100%)	TonB-dependent receptor plug domain (100%),TonB-dependent outer membrane protein SusC/RagA (100%),TonB-dependent outer membrane protein SusC/RagA conserved site (100%)
YDFATLDNLQSLQSVK	Bacteroides	Bacteria				Bacteroidota			Bacteroidia			Bacteroidales				Bacteroidaceae				Bacteroides											GO:0009279 (100%)			cell outer membrane (100%)			IPR012910 (100%),IPR023996 (100%),IPR036942 (100%)	TonB-dependent receptor plug domain (100%),TonB-dependent outer membrane protein SusC/RagA (100%),TonB-dependent receptor-like beta-barrel domain superfamily (100%)
TLLEALNTDLVCDALNTAMRELFLQLVYGR	root																														GO:0005759 (2%),GO:0005737 (0%)	GO:0008198 (87%),GO:0051537 (87%),GO:0005506 (13%)	GO:0016226 (100%),GO:0006879 (87%)	mitochondrial matrix (2%),cytoplasm (0%)	ferrous iron binding (87%),2 iron 2 sulfur cluster binding (87%),iron ion binding (13%)	iron-sulfur cluster assembly (100%),intracellular iron ion homeostasis (87%)	IPR002871 (100%)	NIF system FeS cluster assembly NifU N-terminal (100%)
DGVHYNYYTTTK	Bacteroides	Bacteria				Bacteroidota			Bacteroidia			Bacteroidales				Bacteroidaceae				Bacteroides									3.4.14.- (100%)	Dipeptidyl-peptidases and tripeptidyl-peptidases (100%)		GO:0008239 (100%),GO:0070009 (100%)	GO:0006508 (100%),GO:0043171 (100%)		dipeptidyl-peptidase activity (100%),serine-type aminopeptidase activity (100%)	proteolysis (100%),peptide catabolic process (100%)	IPR009003 (100%),IPR019500 (100%),IPR043504 (100%)	Peptidase S1 PA clan (100%),Peptidase S46 (100%),Peptidase S1 PA clan chymotrypsin-like fold (100%)
SLNYFVLK	Bacteria	Bacteria																											3.2.1.22 (67%),3.2.1.3 (33%)	alpha-galactosidase (67%),glucan 14-alpha-glucosidase (33%)	GO:0005886 (4%),GO:0042597 (2%)	GO:0030246 (96%),GO:0016787 (51%),GO:0004557 (10%)	GO:0008152 (12%),GO:0005983 (2%),GO:0055085 (2%)	plasma membrane (4%),periplasmic space (2%)	carbohydrate binding (96%),hydrolase activity (51%),alpha-galactosidase activity (10%)	metabolic process (12%),starch catabolic process (2%),transmembrane transport (2%)	IPR013785 (98%),IPR014718 (98%),IPR017853 (98%)	Aldolase-type TIM barrel (98%),Glycoside hydrolase-type carbohydrate-binding (98%),Glycoside hydrolase superfamily (98%)
GLLLGGVPGVKPAK	Bacteria	Bacteria																											1.4.1.1 (100%)	alanine dehydrogenase (100%)	GO:0005886 (98%)	GO:0000286 (99%),GO:0000166 (90%),GO:0016491 (1%)	GO:0042853 (97%)	plasma membrane (98%)	alanine dehydrogenase activity (99%),nucleotide binding (90%),oxidoreductase activity (1%)	L-alanine catabolic process (97%)	IPR007698 (100%),IPR036291 (100%),IPR007886 (99%)	Alanine dehydrogenase/pyridine nucleotide transhydrogenase NAD(H)-binding domain (100%),NAD(P)-binding domain superfamily (100%),Alanine dehydrogenase/pyridine nucleotide transhydrogenase N-terminal (99%)
NPGMDLR	Bacteroidales	Bacteria				Bacteroidota			Bacteroidia			Bacteroidales																	5.4.2.11 (100%)	phosphoglycerate mutase (23-diphosphoglycerate-dependent) (100%)		GO:0046538 (98%),GO:0003824 (2%),GO:0046872 (2%)	GO:0006096 (98%),GO:0006094 (96%),GO:0030488 (2%)		23-bisphosphoglycerate-dependent phosphoglycerate mutase activity (98%),catalytic activity (2%),metal ion binding (2%)	glycolytic process (98%),gluconeogenesis (96%),tRNA methylation (2%)	IPR001345 (98%),IPR005952 (98%),IPR013078 (98%)	Phosphoglycerate/bisphosphoglycerate mutase active site (98%),Phosphoglycerate mutase 1 (98%),Histidine phosphatase superfamily clade-1 (98%)
LLALTENYPDLKANQNFLELQAQLEGTENRLNVAR	Bacteroidales	Bacteria				Bacteroidota			Bacteroidia			Bacteroidales																			GO:0016020 (100%)			membrane (100%)			IPR007156 (100%),IPR023353 (100%)	MamQ/LemA (100%),LemA-like domain superfamily (100%)
VTALNTTRPVNLLLR	Bacteroides	Bacteria				Bacteroidota			Bacteroidia			Bacteroidales				Bacteroidaceae				Bacteroides																	IPR024544 (100%),IPR024618 (95%)	Domain of unknown function DUF3858 (100%),Domain of unknown function DUF3857 (95%)
SELVNVAK	root																												5.2.1.8 (100%),3.4.21.92 (0%)	peptidylprolyl isomerase (100%),endopeptidase Clp (0%)	GO:0005737 (95%),GO:0005759 (0%),GO:0005829 (0%)	GO:0003755 (99%),GO:0043022 (98%),GO:0044183 (98%)	GO:0015031 (100%),GO:0043335 (98%),GO:0051083 (98%)	cytoplasm (95%),mitochondrial matrix (0%),cytosol (0%)	peptidyl-prolyl cis-trans isomerase activity (99%),ribosome binding (98%),protein folding chaperone (98%)	protein transport (100%),protein unfolding (98%),'de novo' cotranslational protein folding (98%)	IPR008881 (100%),IPR036611 (100%),IPR005215 (99%)	Trigger factor ribosome-binding bacterial (100%),Trigger factor ribosome-binding domain superfamily (100%),Trigger factor (99%)
VSSPGMR	root																														GO:0022627 (88%),GO:0005739 (6%),GO:0005886 (6%)	GO:0003735 (88%),GO:0019843 (82%),GO:0008502 (6%)	GO:0006412 (88%)	cytosolic small ribosomal subunit (88%),mitochondrion (6%),plasma membrane (6%)	structural constituent of ribosome (88%),rRNA binding (82%),melatonin receptor activity (6%)	translation (88%)	IPR000630 (94%),IPR035987 (94%),IPR047863 (69%)	Small ribosomal subunit protein uS8 (94%),Small ribosomal subunit protein uS8 superfamily (94%),Small ribosomal subunit protein uS8 conserved site (69%)
LSEAEPK	root																												2.7.-.- (50%),2.7.13.3 (50%)	Transferring phosphorus-containing groups (50%),histidine kinase (50%)	GO:0005886 (96%),GO:0016020 (1%),GO:0005634 (0%)	GO:0022857 (97%),GO:0000155 (0%),GO:0000166 (0%)	GO:0015031 (97%),GO:0015979 (0%),GO:0000122 (0%)	plasma membrane (96%),membrane (1%),nucleus (0%)	transmembrane transporter activity (97%),phosphorelay sensor kinase activity (0%),nucleotide binding (0%)	protein transport (97%),photosynthesis (0%),negative regulation of transcription by RNA polymerase II (0%)	IPR003400 (98%),IPR009518 (0%),IPR011990 (0%)	Biopolymer transport protein ExbD/TolR (98%), (0%),Tetratricopeptide-like helical domain superfamily (0%)
RGNTGDNTPAMLYTELVPGEQLK	Clostridia	Bacteria				Bacillota			Clostridia																				4.2.1.2 (63%),4.2.1.32 (44%)	fumarate hydratase (63%),L(+)-tartrate dehydratase (44%)		GO:0046872 (100%),GO:0051539 (100%),GO:0016829 (74%)	GO:0008152 (100%)		metal ion binding (100%),4 iron 4 sulfur cluster binding (100%),lyase activity (74%)	metabolic process (100%)	IPR004646 (100%)	Fe-S hydro-lyase tartrate dehydratase alpha-type catalytic domain (100%)
LGVAAQGLGLAEGAFELAKEYLK	Clostridia	Bacteria				Bacillota			Clostridia																				1.3.8.1 (67%),1.3.99.- (33%),1.3.99.2 (33%)	short-chain acyl-CoA dehydrogenase (67%),With other acceptors (33%),Transferred entry: 1.3.8.1 (33%)		GO:0008470 (100%),GO:0050660 (100%)	GO:0006552 (100%)		isovaleryl-CoA dehydrogenase activity (100%),flavin adenine dinucleotide binding (100%)	L-leucine catabolic process (100%)	IPR006089 (100%),IPR006091 (100%),IPR009075 (100%)	Acyl-CoA dehydrogenase conserved site (100%),Acyl-CoA oxidase/dehydrogenase middle domain (100%),Acyl-CoA dehydrogenase/oxidase C-terminal (100%)
LAPSFPTPEELQLATELFVLSVK	Blautia	Bacteria				Bacillota			Clostridia			Lachnospirales				Lachnospiraceae				Blautia												GO:0004069 (100%),GO:0003677 (25%)			L-aspartate:2-oxoglutarate aminotransferase activity (100%),DNA binding (25%)		IPR015421 (100%),IPR015422 (100%),IPR015424 (100%)	Pyridoxal phosphate-dependent transferase major domain (100%),Pyridoxal phosphate-dependent transferase small domain (100%),Pyridoxal phosphate-dependent transferase (100%)
VSYPLYHLENLVKPVSKG
LNTPALGLYVDNLPYLDKSAFDFNYSDLER	Bacteroides thetaiotaomicron	Bacteria				Bacteroidota			Bacteroidia			Bacteroidales				Bacteroidaceae				Bacteroides				Bacteroides thetaiotaomicron							GO:0009279 (100%)	GO:0015344 (8%)	GO:0044718 (8%)	cell outer membrane (100%)	siderophore uptake transmembrane transporter activity (8%)	siderophore transmembrane transport (8%)	IPR000531 (100%),IPR012910 (100%),IPR036942 (100%)	TonB-dependent receptor-like beta-barrel (100%),TonB-dependent receptor plug domain (100%),TonB-dependent receptor-like beta-barrel domain superfamily (100%)
VTYTEPGMKGDTATNTLKPATVESGATVR	Bacteroidaceae	Bacteria				Bacteroidota			Bacteroidia			Bacteroidales				Bacteroidaceae															GO:0005737 (100%)	GO:0003746 (100%)		cytoplasm (100%)	translation elongation factor activity (100%)		IPR001059 (100%),IPR008991 (100%),IPR011768 (100%)	Translation elongation factor P/YeiP central (100%),Translation protein SH3-like domain superfamily (100%),Translation elongation factor P (100%)
VTYTEPGMKGDTATNTLKPATVESGATVR	Bacteroidaceae	Bacteria				Bacteroidota			Bacteroidia			Bacteroidales				Bacteroidaceae															GO:0005737 (100%)	GO:0003746 (100%)		cytoplasm (100%)	translation elongation factor activity (100%)		IPR001059 (100%),IPR008991 (100%),IPR011768 (100%)	Translation elongation factor P/YeiP central (100%),Translation protein SH3-like domain superfamily (100%),Translation elongation factor P (100%)
NLQMDQATR	Bacteroides	Bacteria				Bacteroidota			Bacteroidia			Bacteroidales				Bacteroidaceae				Bacteroides																	IPR032184 (100%),IPR033429 (100%),IPR033430 (100%)	Domain of unknown function DUF5016 (100%),Domain of unknown function DUF5125 (100%),Domain of unknown function DUF5121 (100%)
MNDVYTK	root																												2.4.1.1 (100%)	glycogen phosphorylase (100%)	GO:0043190 (4%)	GO:0008184 (92%),GO:0030170 (92%),GO:0102250 (12%)	GO:0005975 (92%),GO:0006865 (4%)	ATP-binding cassette (ABC) transporter complex (4%)	glycogen phosphorylase activity (92%),pyridoxal phosphate binding (92%),linear malto-oligosaccharide phosphorylase activity (12%)	carbohydrate metabolic process (92%),amino acid transport (4%)	IPR000811 (89%),IPR011834 (89%),IPR024517 (89%)	Glycosyl transferase family 35 (89%),Alpha-glucan phosphorylase (89%),Glycogen phosphorylase domain of unknown function DUF3417 (89%)
MTYTLVSESEANLKEGK	Bacteroidales	Bacteria				Bacteroidota			Bacteroidia			Bacteroidales																				GO:0003677 (99%),GO:0003746 (99%),GO:0070063 (99%)	GO:0032784 (99%),GO:0006354 (99%)		DNA binding (99%),translation elongation factor activity (99%),RNA polymerase binding (99%)	regulation of DNA-templated transcription elongation (99%),DNA-templated transcription elongation (99%)	IPR001437 (100%),IPR006359 (100%),IPR022691 (100%)	Transcription elongation factor GreA/GreB C-terminal (100%),Transcription elongation factor GreA (100%),Transcription elongation factor GreA/GreB N-terminal (100%)
DVLADPLYNNK	Bacillota	Bacteria				Bacillota																									GO:0022627 (99%),GO:0005840 (1%),GO:1990904 (1%)	GO:0003729 (99%),GO:0003735 (99%),GO:0019843 (99%)	GO:0000028 (99%),GO:0006412 (99%)	cytosolic small ribosomal subunit (99%),ribosome (1%),ribonucleoprotein complex (1%)	mRNA binding (99%),structural constituent of ribosome (99%),rRNA binding (99%)	ribosomal small subunit assembly (99%),translation (99%)	IPR023798 (100%),IPR036823 (100%),IPR000235 (99%)	Small ribosomal subunit protein uS7 domain (100%),Small ribosomal subunit protein uS7 domain superfamily (100%),Small ribosomal subunit protein uS7 (99%)
QTLVHGQGEFHLR	Bacteroidales	Bacteria				Bacteroidota			Bacteroidia			Bacteroidales																				GO:0003746 (100%),GO:0005525 (100%),GO:0003924 (95%)	GO:0032790 (99%)		translation elongation factor activity (100%),GTP binding (100%),GTPase activity (95%)	ribosome disassembly (99%)	IPR035647 (100%),IPR041095 (100%),IPR005517 (100%)	EF-G domain III/V-like (100%),Elongation Factor G domain II (100%),Translation elongation factor EFG/EF2 domain IV (100%)
QTLVHGQGEFHLR	Bacteroidales	Bacteria				Bacteroidota			Bacteroidia			Bacteroidales																				GO:0003746 (100%),GO:0005525 (100%),GO:0003924 (95%)	GO:0032790 (99%)		translation elongation factor activity (100%),GTP binding (100%),GTPase activity (95%)	ribosome disassembly (99%)	IPR035647 (100%),IPR041095 (100%),IPR005517 (100%)	EF-G domain III/V-like (100%),Elongation Factor G domain II (100%),Translation elongation factor EFG/EF2 domain IV (100%)
LLGLVTYK	root																												1.1.1.205 (100%)	IMP dehydrogenase (100%)	GO:0005737 (100%)	GO:0003938 (100%),GO:0046872 (98%),GO:0000166 (89%)	GO:0006183 (100%),GO:0006177 (98%)	cytoplasm (100%)	IMP dehydrogenase activity (100%),metal ion binding (98%),nucleotide binding (89%)	GTP biosynthetic process (100%),GMP biosynthetic process (98%)	IPR000644 (100%),IPR001093 (100%),IPR005990 (100%)	CBS domain (100%),IMP dehydrogenase/GMP reductase (100%),Inosine-5'-monophosphate dehydrogenase (100%)
VSAQLTVK	Bacteroides	Bacteria				Bacteroidota			Bacteroidia			Bacteroidales				Bacteroidaceae				Bacteroides									5.2.1.8 (100%)	peptidylprolyl isomerase (100%)		GO:0003755 (100%),GO:0043022 (100%),GO:0044183 (100%)	GO:0015031 (100%),GO:0043335 (100%),GO:0051083 (100%)		peptidyl-prolyl cis-trans isomerase activity (100%),ribosome binding (100%),protein folding chaperone (100%)	protein transport (100%),protein unfolding (100%),'de novo' cotranslational protein folding (100%)	IPR005215 (100%),IPR008881 (100%),IPR027304 (100%)	Trigger factor (100%),Trigger factor ribosome-binding bacterial (100%),Trigger factor/SurA domain superfamily (100%)
FEEPKLPYRETLTK	Bacteroidales	Bacteria				Bacteroidota			Bacteroidia			Bacteroidales																				GO:0003746 (100%),GO:0005525 (100%),GO:0003924 (94%)	GO:0032790 (100%)		translation elongation factor activity (100%),GTP binding (100%),GTPase activity (94%)	ribosome disassembly (100%)	IPR005517 (100%),IPR014721 (100%),IPR020568 (100%)	Translation elongation factor EFG/EF2 domain IV (100%),Small ribosomal subunit protein uS5 domain 2-type fold subgroup (100%),Ribosomal protein uS5 domain 2-type superfamily (100%)
LVPDAEAYKAEYYTFLMNGLMTQLVR	Bacteroides	Bacteria				Bacteroidota			Bacteroidia			Bacteroidales				Bacteroidaceae				Bacteroides											GO:0005737 (94%)	GO:0046872 (100%),GO:0008239 (94%),GO:0016787 (6%)		cytoplasm (94%)	metal ion binding (100%),dipeptidyl-peptidase activity (94%),hydrolase activity (6%)		IPR039461 (100%)	Peptidase family M49 (100%)
LFALNEK	root																												1.2.7.1 (69%),2.7.10.2 (8%),3.1.3.16 (8%)	pyruvate synthase (69%),non-specific protein-tyrosine kinase (8%),protein-serine/threonine phosphatase (8%)	GO:0005886 (8%),GO:0016020 (8%),GO:0000329 (6%)	GO:0004497 (18%),GO:0005506 (18%),GO:0030976 (18%)	GO:0006979 (18%),GO:0022900 (18%),GO:0009252 (12%)	plasma membrane (8%),membrane (8%),fungal-type vacuole membrane (6%)	monooxygenase activity (18%),iron ion binding (18%),thiamine pyrophosphate binding (18%)	response to oxidative stress (18%),electron transport chain (18%),peptidoglycan biosynthetic process (12%)	IPR029061 (19%),IPR002869 (17%),IPR002880 (17%)	Thiamin diphosphate-binding fold (19%),Pyruvate-flavodoxin oxidoreductase central domain (17%),Pyruvate flavodoxin/ferredoxin oxidoreductase pyrimidine binding domain (17%)
VQNNALLVVEDFVFEAPK	Bacteroides	Bacteria				Bacteroidota			Bacteroidia			Bacteroidales				Bacteroidaceae				Bacteroides											GO:0005840 (100%),GO:1990904 (100%)	GO:0003735 (100%),GO:0019843 (100%)	GO:0006412 (100%)	ribosome (100%),ribonucleoprotein complex (100%)	structural constituent of ribosome (100%),rRNA binding (100%)	translation (100%)	IPR002136 (100%),IPR013005 (100%),IPR023574 (100%)	Large ribosomal subunit protein uL4 (100%),Large ribosomal subunit protein uL4-like (100%),Large ribosomal subunit protein uL4 domain superfamily (100%)
VQNNALLVVEDFVFEAPK	Bacteroides	Bacteria				Bacteroidota			Bacteroidia			Bacteroidales				Bacteroidaceae				Bacteroides											GO:0005840 (100%),GO:1990904 (100%)	GO:0003735 (100%),GO:0019843 (100%)	GO:0006412 (100%)	ribosome (100%),ribonucleoprotein complex (100%)	structural constituent of ribosome (100%),rRNA binding (100%)	translation (100%)	IPR002136 (100%),IPR013005 (100%),IPR023574 (100%)	Large ribosomal subunit protein uL4 (100%),Large ribosomal subunit protein uL4-like (100%),Large ribosomal subunit protein uL4 domain superfamily (100%)
FNKGEKKDDETLSKK	root																												2.7.2.3 (100%)	phosphoglycerate kinase (100%)	GO:0005829 (95%),GO:0005737 (4%)	GO:0004618 (99%),GO:0005524 (99%),GO:0043531 (95%)	GO:0016310 (100%),GO:0006096 (99%),GO:0006094 (95%)	cytosol (95%),cytoplasm (4%)	phosphoglycerate kinase activity (99%),ATP binding (99%),ADP binding (95%)	phosphorylation (100%),glycolytic process (99%),gluconeogenesis (95%)	IPR001576 (100%),IPR015824 (100%),IPR036043 (100%)	Phosphoglycerate kinase (100%),Phosphoglycerate kinase N-terminal (100%),Phosphoglycerate kinase superfamily (100%)
NNPVLLGEPGVGK	root																												3.4.21.92 (63%),2.7.13.3 (13%),3.4.-.- (13%)	endopeptidase Clp (63%),histidine kinase (13%),Acting on peptide bonds (peptidases) (13%)	GO:0005737 (89%),GO:0005759 (2%),GO:0009507 (1%)	GO:0005524 (100%),GO:0016887 (99%),GO:0008233 (29%)	GO:0034605 (99%),GO:0042026 (73%),GO:0043335 (72%)	cytoplasm (89%),mitochondrial matrix (2%),chloroplast (1%)	ATP binding (100%),ATP hydrolysis activity (99%),peptidase activity (29%)	cellular response to heat (99%),protein refolding (73%),protein unfolding (72%)	IPR027417 (100%),IPR003959 (99%),IPR003593 (98%)	P-loop containing nucleoside triphosphate hydrolase (100%),ATPase AAA-type core (99%),AAA+ ATPase domain (98%)
KMLFHSDTPLLVLNG	Bacteroidaceae	Bacteria				Bacteroidota			Bacteroidia			Bacteroidales				Bacteroidaceae																					IPR006015 (100%),IPR006016 (100%),IPR018551 (98%)	Universal stress protein A family (100%),UspA (100%),Domain of unknown function DUF2007 (98%)
VTLLEALPDLLK	Thomasclavelia ramosa	Bacteria				Bacillota			Erysipelotrichia			Erysipelotrichales				Coprobacillaceae				Thomasclavelia				Thomasclavelia ramosa								GO:0008670 (100%),GO:0010181 (100%)	GO:0033543 (100%)		24-dienoyl-CoA reductase (NADPH) activity (100%),FMN binding (100%)	fatty acid beta-oxidation unsaturated even number reductase/isomerase pathway (100%)	IPR001155 (100%),IPR013785 (100%),IPR023753 (100%)	NADH:flavin oxidoreductase/NADH oxidase N-terminal (100%),Aldolase-type TIM barrel (100%),FAD/NAD(P)-binding domain (100%)
VSFSPDQLR	Bacteroides	Bacteria				Bacteroidota			Bacteroidia			Bacteroidales				Bacteroidaceae				Bacteroides											GO:0022625 (100%)	GO:0003735 (100%),GO:0000049 (96%),GO:0019843 (96%)	GO:0006417 (100%),GO:0006412 (96%)	cytosolic large ribosomal subunit (100%)	structural constituent of ribosome (100%),tRNA binding (96%),rRNA binding (96%)	regulation of translation (100%),translation (96%)	IPR023674 (100%),IPR028364 (100%),IPR023673 (98%)	Ribosomal protein uL1-like (100%),Ribosomal protein uL1/ribosomal biogenesis protein (100%),Large ribosomal subunit protein uL1 conserved site (98%)
LTAMLAAVGFYEHTGDWMYTSGLPAK	Bacteroides	Bacteria				Bacteroidota			Bacteroidia			Bacteroidales				Bacteroidaceae				Bacteroides									3.5.1.2 (100%)	glutaminase (100%)		GO:0004359 (100%)	GO:0006537 (98%),GO:0006543 (98%)		glutaminase activity (100%)	glutamate biosynthetic process (98%),glutamine catabolic process (98%)	IPR012338 (100%),IPR015868 (100%)	Beta-lactamase/transpeptidase-like (100%),Glutaminase (100%)
GMQAANVEK	Clostridia	Bacteria				Bacillota			Clostridia																						GO:0005737 (100%)	GO:0003676 (89%),GO:0003677 (11%)		cytoplasm (100%)	nucleic acid binding (89%),DNA binding (11%)		IPR002059 (100%),IPR011129 (100%),IPR012156 (100%)	Cold-shock protein Csp DNA-binding (100%),Cold-shock domain (100%),Cold shock CspA (100%)
LENKKAEEAPK
NLLLDVGTK	Blautia	Bacteria				Bacillota			Clostridia			Lachnospirales				Lachnospiraceae				Blautia												GO:0046872 (100%),GO:0051539 (100%)			metal ion binding (100%),4 iron 4 sulfur cluster binding (100%)		IPR007202 (100%),IPR011005 (100%),IPR016041 (100%)	4Fe-4S domain (100%),Dihydropteroate synthase-like superfamily (100%),CO dehydrogenase/acetyl-CoA synthase delta subunit TIM barrel (100%)
ESGFTDVPLFQCDWSSNFTR	Bacteroides	Bacteria				Bacteroidota			Bacteroidia			Bacteroidales				Bacteroidaceae				Bacteroides									3.2.1.23 (100%)	beta-galactosidase (100%)	GO:0005773 (95%)	GO:0004565 (95%),GO:0016798 (5%)	GO:0005975 (95%),GO:0008152 (5%)	vacuole (95%)	beta-galactosidase activity (95%),hydrolase activity acting on glycosyl bonds (5%)	carbohydrate metabolic process (95%),metabolic process (5%)	IPR000421 (100%),IPR001944 (100%),IPR008979 (100%)	Coagulation factor 5/8 C-terminal domain (100%),Glycoside hydrolase family 35 (100%),Galactose-binding-like domain superfamily (100%)
EYNHEVNDEELR	Bacteroides	Bacteria				Bacteroidota			Bacteroidia			Bacteroidales				Bacteroidaceae				Bacteroides									2.7.7.8 (100%)	polyribonucleotide nucleotidyltransferase (100%)	GO:0005829 (92%),GO:0005737 (8%)	GO:0000287 (100%),GO:0003723 (100%),GO:0004654 (100%)	GO:0006402 (100%),GO:0006396 (92%),GO:0006401 (8%)	cytosol (92%),cytoplasm (8%)	magnesium ion binding (100%),RNA binding (100%),polyribonucleotide nucleotidyltransferase activity (100%)	mRNA catabolic process (100%),RNA processing (92%),RNA catabolic process (8%)	IPR001247 (100%),IPR003029 (100%),IPR004087 (100%)	Exoribonuclease phosphorolytic domain 1 (100%),S1 domain (100%),K Homology domain (100%)
LSALGPGGLSR	root																												2.7.7.6 (100%)	DNA-directed RNA polymerase (100%)	GO:0000428 (100%),GO:0005840 (0%),GO:0016020 (0%)	GO:0003677 (100%),GO:0003899 (100%),GO:0032549 (97%)	GO:0006351 (100%),GO:0006508 (0%),GO:0006412 (0%)	DNA-directed RNA polymerase complex (100%),ribosome (0%),membrane (0%)	DNA binding (100%),DNA-directed 5'-3' RNA polymerase activity (100%),ribonucleoside binding (97%)	DNA-templated transcription (100%),proteolysis (0%),translation (0%)	IPR007645 (100%),IPR015712 (98%),IPR019462 (89%)	RNA polymerase Rpb2 domain 3 (100%),DNA-directed RNA polymerase subunit 2 (98%),DNA-directed RNA polymerase beta subunit external 1 domain (89%)
FRVQSFTEFGTFYYKP	Bacteroides	Bacteria				Bacteroidota			Bacteroidia			Bacteroidales				Bacteroidaceae				Bacteroides											GO:0016020 (100%)			membrane (100%)			IPR000421 (100%),IPR008979 (100%),IPR031161 (92%)	Coagulation factor 5/8 C-terminal domain (100%),Galactose-binding-like domain superfamily (100%),Peptidase family M60 domain (92%)
GMVWVNGHALGR	Bacteroidaceae	Bacteria				Bacteroidota			Bacteroidia			Bacteroidales				Bacteroidaceae													3.2.1.23 (100%)	beta-galactosidase (100%)	GO:0005773 (100%)	GO:0004565 (100%),GO:0046872 (4%)	GO:0005975 (100%)	vacuole (100%)	beta-galactosidase activity (100%),metal ion binding (4%)	carbohydrate metabolic process (100%)	IPR001944 (100%),IPR008979 (100%),IPR017853 (100%)	Glycoside hydrolase family 35 (100%),Galactose-binding-like domain superfamily (100%),Glycoside hydrolase superfamily (100%)
DAQSALTVSETTFGRDFNEALVHQVVVAYAAGAR	root																														GO:0005840 (100%),GO:1990904 (97%),GO:0022625 (0%)	GO:0003735 (96%),GO:0019843 (95%),GO:0003677 (0%)	GO:0006412 (97%),GO:0006353 (1%),GO:0006417 (0%)	ribosome (100%),ribonucleoprotein complex (97%),cytosolic large ribosomal subunit (0%)	structural constituent of ribosome (96%),rRNA binding (95%),DNA binding (0%)	translation (97%),DNA-templated transcription termination (1%),regulation of translation (0%)	IPR002136 (100%),IPR023574 (100%),IPR013005 (100%)	Large ribosomal subunit protein uL4 (100%),Large ribosomal subunit protein uL4 domain superfamily (100%),Large ribosomal subunit protein uL4-like (100%)
NLSHRLNLLSSEMRR	Clostridium butyricum	Bacteria				Bacillota			Clostridia			Eubacteriales				Clostridiaceae				Clostridium				Clostridium butyricum							GO:0016020 (100%)	GO:0000155 (100%)		membrane (100%)	phosphorelay sensor kinase activity (100%)		IPR003594 (100%),IPR003660 (100%),IPR010559 (100%)	Histidine kinase/HSP90-like ATPase domain (100%),HAMP domain (100%),Signal transduction histidine kinase internal region (100%)
ESDLRNVMEEYGAVASVK	Bacteroides	Bacteria				Bacteroidota			Bacteroidia			Bacteroidales				Bacteroidaceae				Bacteroides												GO:0003723 (100%)	GO:0048026 (100%)		RNA binding (100%)	positive regulation of mRNA splicing via spliceosome (100%)	IPR000504 (100%),IPR012677 (100%),IPR035979 (100%)	RNA recognition motif domain (100%),Nucleotide-binding alpha-beta plait domain superfamily (100%),RNA-binding domain superfamily (100%)
VVPAFEELLNSPLNSR	Bacteroidales	Bacteria				Bacteroidota			Bacteroidia			Bacteroidales																			GO:0016020 (100%)			membrane (100%)
KAATYTAHYGHAVK	Anaerostipes caccae	Bacteria				Bacillota			Clostridia			Lachnospirales				Lachnospiraceae				Anaerostipes				Anaerostipes caccae					3.6.-.- (100%)	Acting on acid anhydrides (100%)	GO:0005829 (100%)	GO:0003924 (100%),GO:0005525 (100%),GO:0046872 (100%)	GO:0002098 (100%),GO:0030488 (100%)	cytosol (100%)	GTPase activity (100%),GTP binding (100%),metal ion binding (100%)	tRNA wobble uridine modification (100%),tRNA methylation (100%)	IPR004520 (100%),IPR005225 (100%),IPR006073 (100%)	tRNA modification GTPase MnmE (100%),Small GTP-binding domain (100%),GTP binding domain (100%)
SLSLSVAR	root																												1.5.5.1 (33%),3.5.99.2 (33%),5.3.1.24 (33%)	electron-transferring-flavoprotein dehydrogenase (33%),aminopyrimidine aminohydrolase (33%),phosphoribosylanthranilate isomerase (33%)	GO:0005615 (91%),GO:0045095 (91%),GO:0005737 (52%)	GO:0030280 (91%),GO:0046982 (29%),GO:0030246 (28%)	GO:0031424 (91%),GO:0045109 (91%),GO:0051290 (29%)	extracellular space (91%),keratin filament (91%),cytoplasm (52%)	structural constituent of skin epidermis (91%),protein heterodimerization activity (29%),carbohydrate binding (28%)	keratinization (91%),intermediate filament organization (91%),protein heterotetramerization (29%)	IPR032444 (93%),IPR039008 (93%),IPR003054 (92%)	Keratin type II head (93%),Intermediate filament rod domain (93%),Keratin type II (92%)
VPCLADGLK	Bacteroidales	Bacteria				Bacteroidota			Bacteroidia			Bacteroidales																	2.2.1.2 (100%)	transaldolase (100%)	GO:0005737 (99%)	GO:0016832 (100%),GO:0004801 (97%)	GO:0005975 (100%),GO:0006098 (97%)	cytoplasm (99%)	aldehyde-lyase activity (100%),transaldolase activity (97%)	carbohydrate metabolic process (100%),pentose-phosphate shunt (97%)	IPR001585 (100%),IPR013785 (100%),IPR033919 (100%)	Transaldolase/Fructose-6-phosphate aldolase (100%),Aldolase-type TIM barrel (100%),Transaldolase/Fructose-6-phosphate aldolase archaeal/bacterial (100%)
GVPTDQVTVLQR	Blautia	Bacteria				Bacillota			Clostridia			Lachnospirales				Lachnospiraceae				Blautia											GO:0005886 (100%)	GO:0071916 (75%)	GO:0055085 (25%)	plasma membrane (100%)	dipeptide transmembrane transporter activity (75%)	transmembrane transport (25%)	IPR000515 (100%),IPR035906 (100%)	ABC transporter type 1 transmembrane domain MetI-like (100%),MetI-like superfamily (100%)
SLPLNLFLENSLNAFLNAVDSYLSPK	Clostridium butyricum	Bacteria				Bacillota			Clostridia			Eubacteriales				Clostridiaceae				Clostridium				Clostridium butyricum					1.1.1.244 (50%),1.1.1.61 (50%)	methanol dehydrogenase (50%),4-hydroxybutyrate dehydrogenase (50%)		GO:0004022 (100%),GO:0046872 (100%),GO:0047577 (13%)			alcohol dehydrogenase (NAD+) activity (100%),metal ion binding (100%),4-hydroxybutyrate dehydrogenase activity (13%)		IPR001670 (100%),IPR039697 (100%)	Alcohol dehydrogenase iron-type/glycerol dehydrogenase GldA (100%),Iron-type alcohol dehydrogenase-like (100%)
LFGEDHRVTGLLNAYR	Bacteroides thetaiotaomicron	Bacteria				Bacteroidota			Bacteroidia			Bacteroidales				Bacteroidaceae				Bacteroides				Bacteroides thetaiotaomicron							GO:0009279 (100%)			cell outer membrane (100%)			IPR008969 (100%),IPR012910 (100%),IPR036942 (100%)	Carboxypeptidase-like regulatory domain superfamily (100%),TonB-dependent receptor plug domain (100%),TonB-dependent receptor-like beta-barrel domain superfamily (100%)
DNSESQSGWVELYNNLR	Bacteroidaceae	Bacteria				Bacteroidota			Bacteroidia			Bacteroidales				Bacteroidaceae																					IPR049236 (100%)	Domain of unknown function DUF6850 (100%)
AFHFGTLSMTHEGVR	Blautia	Bacteria				Bacillota			Clostridia			Lachnospirales				Lachnospiraceae				Blautia									2.7.1.4 (100%)	fructokinase (100%)		GO:0004454 (100%),GO:0008865 (25%)	GO:0006000 (100%),GO:0009744 (100%),GO:0009749 (100%)		ketohexokinase activity (100%),fructokinase activity (25%)	fructose metabolic process (100%),response to sucrose (100%),response to glucose (100%)	IPR011611 (100%),IPR029056 (100%)	Carbohydrate kinase PfkB (100%),Ribokinase-like (100%)
LAGLLTVK	root																												4.2.1.3 (69%),1.1.1.205 (27%),4.2.1.- (4%)	aconitate hydratase (69%),IMP dehydrogenase (27%),Hydro-lyases (4%)	GO:0005829 (72%),GO:0005737 (26%),GO:0005739 (12%)	GO:0046872 (99%),GO:0051539 (72%),GO:0003994 (72%)	GO:0006099 (72%),GO:0006183 (26%),GO:0006177 (26%)	cytosol (72%),cytoplasm (26%),mitochondrion (12%)	metal ion binding (99%),4 iron 4 sulfur cluster binding (72%),aconitate hydratase activity (72%)	tricarboxylic acid cycle (72%),GTP biosynthetic process (26%),GMP biosynthetic process (26%)	IPR001030 (73%),IPR015931 (73%),IPR036008 (73%)	Aconitase/3-isopropylmalate dehydratase large subunit alpha/beta/alpha domain (73%),Aconitase/3-isopropylmalate dehydratase large subunit alpha/beta/alpha subdomain 1/3 (73%),Aconitase iron-sulfur domain (73%)
ANPWQQFAETHNKGDRVEGK	Gammaproteobacteria	Bacteria				Pseudomonadota			Gammaproteobacteria																						GO:0022627 (94%),GO:0005840 (6%),GO:1990904 (3%)	GO:0003729 (96%),GO:0003735 (96%),GO:0003723 (3%)	GO:0006412 (96%),GO:0000028 (1%),GO:0002181 (1%)	cytosolic small ribosomal subunit (94%),ribosome (6%),ribonucleoprotein complex (3%)	mRNA binding (96%),structural constituent of ribosome (96%),RNA binding (3%)	translation (96%),ribosomal small subunit assembly (1%),cytoplasmic translation (1%)	IPR003029 (100%),IPR012340 (100%),IPR035104 (99%)	S1 domain (100%),Nucleic acid-binding OB-fold (100%),Ribosomal protein S1-like (99%)
VALKYDSVNK	Bacteroidales	Bacteria				Bacteroidota			Bacteroidia			Bacteroidales																			GO:0022627 (100%),GO:0005739 (10%)	GO:0003735 (100%),GO:0019843 (91%)	GO:0006412 (100%)	cytosolic small ribosomal subunit (100%),mitochondrion (10%)	structural constituent of ribosome (100%),rRNA binding (91%)	translation (100%)	IPR000630 (100%),IPR035987 (100%),IPR047863 (88%)	Small ribosomal subunit protein uS8 (100%),Small ribosomal subunit protein uS8 superfamily (100%),Small ribosomal subunit protein uS8 conserved site (88%)
VALKYDSVNK	Bacteroidales	Bacteria				Bacteroidota			Bacteroidia			Bacteroidales																			GO:0022627 (100%),GO:0005739 (10%)	GO:0003735 (100%),GO:0019843 (91%)	GO:0006412 (100%)	cytosolic small ribosomal subunit (100%),mitochondrion (10%)	structural constituent of ribosome (100%),rRNA binding (91%)	translation (100%)	IPR000630 (100%),IPR035987 (100%),IPR047863 (88%)	Small ribosomal subunit protein uS8 (100%),Small ribosomal subunit protein uS8 superfamily (100%),Small ribosomal subunit protein uS8 conserved site (88%)
YLTLALLLVQAPSYLLNLK	Bacteroides	Bacteria				Bacteroidota			Bacteroidia			Bacteroidales				Bacteroidaceae				Bacteroides											GO:0005886 (100%),GO:0031522 (100%)	GO:0005048 (100%),GO:0008320 (100%)	GO:0006616 (100%),GO:0043952 (100%)	plasma membrane (100%),cell envelope Sec protein transport complex (100%)	signal sequence binding (100%),protein transmembrane transporter activity (100%)	SRP-dependent cotranslational protein targeting to membrane translocation (100%),protein transport by the Sec complex (100%)	IPR002208 (100%),IPR023201 (100%),IPR026593 (100%)	SecY/SEC61-alpha family (100%),SecY domain superfamily (100%),Protein translocase subunit SecY (100%)
EAAPAAAPAAAAAK	Enterobacterales	Bacteria				Pseudomonadota			Gammaproteobacteria			Enterobacterales																	2.3.1.12 (99%),2.3.1.- (1%)	dihydrolipoyllysine-residue acetyltransferase (99%),Transferring groups other than amino-acyl groups (1%)	GO:0005737 (100%),GO:0045254 (92%)	GO:0031405 (99%),GO:0004742 (98%),GO:0016407 (2%)	GO:0006086 (99%),GO:0006096 (92%),GO:0006090 (0%)	cytoplasm (100%),pyruvate dehydrogenase complex (92%)	lipoic acid binding (99%),dihydrolipoyllysine-residue acetyltransferase activity (98%),acetyltransferase activity (2%)	acetyl-CoA biosynthetic process from pyruvate (99%),glycolytic process (92%),pyruvate metabolic process (0%)	IPR000089 (100%),IPR011053 (100%),IPR003016 (99%)	Biotin/lipoyl attachment (100%),Single hybrid motif (100%),2-oxo acid dehydrogenase lipoyl-binding site (99%)
FLEHSVEK	Bacteroidales	Bacteria				Bacteroidota			Bacteroidia			Bacteroidales																	5.1.3.1 (100%)	ribulose-phosphate 3-epimerase (100%)	GO:0005829 (98%)	GO:0004750 (100%),GO:0046872 (100%)	GO:0009052 (98%),GO:0019323 (95%),GO:0005975 (5%)	cytosol (98%)	D-ribulose-phosphate 3-epimerase activity (100%),metal ion binding (100%)	pentose-phosphate shunt non-oxidative branch (98%),pentose catabolic process (95%),carbohydrate metabolic process (5%)	IPR000056 (100%),IPR011060 (100%),IPR013785 (100%)	Ribulose-phosphate 3-epimerase-like (100%),Ribulose-phosphate binding barrel (100%),Aldolase-type TIM barrel (100%)
LGFQGYKEVQYNSLQLAK	Bacteroides	Bacteria				Bacteroidota			Bacteroidia			Bacteroidales				Bacteroidaceae				Bacteroides									4.1.1.15 (100%)	glutamate decarboxylase (100%)	GO:0005829 (97%)	GO:0004351 (97%),GO:0030170 (97%),GO:0016831 (3%)	GO:0006538 (97%)	cytosol (97%)	glutamate decarboxylase activity (97%),pyridoxal phosphate binding (97%),carboxy-lyase activity (3%)	glutamate catabolic process (97%)	IPR002129 (100%),IPR010107 (100%),IPR015421 (100%)	Pyridoxal phosphate-dependent decarboxylase (100%),Glutamate decarboxylase (100%),Pyridoxal phosphate-dependent transferase major domain (100%)
GFNAVPTVPMVPESQLDDMRNRLNSLK	Bacteroides	Bacteria				Bacteroidota			Bacteroidia			Bacteroidales				Bacteroidaceae				Bacteroides											GO:0016020 (100%)			membrane (100%)			IPR011250 (100%),IPR006665 (89%),IPR036737 (89%)	Outer membrane protein/outer membrane enzyme PagP beta-barrel (100%),OmpA-like domain (89%),OmpA-like domain superfamily (89%)
SLLLSTLEAYFK	Bacteroidales	Bacteria				Bacteroidota			Bacteroidia			Bacteroidales																				GO:0005524 (92%),GO:0016787 (8%)			ATP binding (92%),hydrolase activity (8%)		IPR018631 (100%),IPR012547 (97%),IPR027417 (70%)	AAA-ATPase-like domain (100%),PD-(D/E)XK nuclease superfamily 9 (97%),P-loop containing nucleoside triphosphate hydrolase (70%)
LLVEVGDR	root																												5.1.3.15 (67%),6.3.2.13 (33%)	glucose-6-phosphate 1-epimerase (67%),UDP-N-acetylmuramoyl-L-alanyl-D-glutamate--26-diaminopimelate ligase (33%)	GO:0016020 (80%),GO:0005737 (7%),GO:1990281 (7%)	GO:0022857 (76%),GO:0015562 (7%),GO:0009055 (5%)	GO:0005975 (5%),GO:0007049 (2%),GO:0007156 (2%)	membrane (80%),cytoplasm (7%),efflux pump complex (7%)	transmembrane transporter activity (76%),efflux transmembrane transporter activity (7%),electron transfer activity (5%)	carbohydrate metabolic process (5%),cell cycle (2%),homophilic cell adhesion via plasma membrane adhesion molecules (2%)	IPR006143 (79%),IPR032317 (79%),IPR008183 (5%)	RND efflux pump membrane fusion protein (79%),RND efflux pump membrane fusion protein barrel-sandwich domain (79%),Aldose 1-/Glucose-6-phosphate 1-epimerase (5%)
YHLPSSNSLFNSAVVPFK	Bacteroidales	Bacteria				Bacteroidota			Bacteroidia			Bacteroidales																	2.4.1.320 (83%),2.4.1.- (17%),2.4.1.319 (17%)	14-beta-mannosyl-N-acetylglucosamine phosphorylase (83%),Hexosyltransferases (17%),beta-14-mannooligosaccharide phosphorylase (17%)		GO:0016740 (85%),GO:0016798 (52%),GO:0016757 (15%)	GO:0008152 (52%)		transferase activity (85%),hydrolase activity acting on glycosyl bonds (52%),glycosyltransferase activity (15%)	metabolic process (52%)	IPR007184 (100%),IPR023296 (100%)	Mannoside phosphorylase (100%),Glycosyl hydrolase five-bladed beta-propeller domain superfamily (100%)
LLANASYELNYAK	Bacteroides	Bacteria				Bacteroidota			Bacteroidia			Bacteroidales				Bacteroidaceae				Bacteroides											GO:0009279 (100%)	GO:0015344 (100%),GO:0004180 (14%)	GO:0015889 (100%),GO:0044718 (7%)	cell outer membrane (100%)	siderophore uptake transmembrane transporter activity (100%),carboxypeptidase activity (14%)	cobalamin transport (100%),siderophore transmembrane transport (7%)	IPR036942 (100%),IPR039426 (100%),IPR008969 (93%)	TonB-dependent receptor-like beta-barrel domain superfamily (100%),TonB-dependent receptor-like (100%),Carboxypeptidase-like regulatory domain superfamily (93%)
EFLPSVQK	root																														GO:0005829 (97%),GO:0005739 (2%),GO:0005737 (1%)	GO:0003746 (100%),GO:0005525 (98%),GO:0003924 (97%)	GO:0032790 (97%),GO:0032543 (2%),GO:0007049 (0%)	cytosol (97%),mitochondrion (2%),cytoplasm (1%)	translation elongation factor activity (100%),GTP binding (98%),GTPase activity (97%)	ribosome disassembly (97%),mitochondrial translation (2%),cell cycle (0%)	IPR005517 (100%),IPR014721 (100%),IPR020568 (100%)	Translation elongation factor EFG/EF2 domain IV (100%),Small ribosomal subunit protein uS5 domain 2-type fold subgroup (100%),Ribosomal protein uS5 domain 2-type superfamily (100%)
SLEQPTYSYLTCTR	Bacteroidaceae	Bacteria				Bacteroidota			Bacteroidia			Bacteroidales				Bacteroidaceae													2.7.1.48 (100%)	uridine/cytidine kinase (100%)	GO:0005737 (100%)	GO:0004849 (100%),GO:0005524 (100%),GO:0043771 (100%)	GO:0016310 (100%),GO:0044206 (94%),GO:0044211 (92%)	cytoplasm (100%)	uridine kinase activity (100%),ATP binding (100%),cytidine kinase activity (100%)	phosphorylation (100%),UMP salvage (94%),CTP salvage (92%)	IPR000764 (100%),IPR006083 (100%),IPR027417 (100%)	Uridine kinase-like (100%),Phosphoribulokinase/uridine kinase (100%),P-loop containing nucleoside triphosphate hydrolase (100%)
ADVAPSNLALVGR	Enterobacteriaceae	Bacteria				Pseudomonadota			Gammaproteobacteria			Enterobacterales				Enterobacteriaceae													2.7.7.9 (100%)	UTP--glucose-1-phosphate uridylyltransferase (100%)	GO:0005829 (0%),GO:0032991 (0%)	GO:0003983 (98%),GO:0016779 (2%),GO:0000287 (0%)	GO:0006011 (98%),GO:0009058 (97%),GO:0009103 (0%)	cytosol (0%),protein-containing complex (0%)	UTP:glucose-1-phosphate uridylyltransferase activity (98%),nucleotidyltransferase activity (2%),magnesium ion binding (0%)	UDP-glucose metabolic process (98%),biosynthetic process (97%),lipopolysaccharide biosynthetic process (0%)	IPR005771 (100%),IPR029044 (100%),IPR005835 (100%)	UTP--glucose-1-phosphate uridylyltransferase bacterial/archaeal-type (100%),Nucleotide-diphospho-sugar transferases (100%),Nucleotidyl transferase domain (100%)
SLLSLSGQFVR	Bacteroides	Bacteria				Bacteroidota			Bacteroidia			Bacteroidales				Bacteroidaceae				Bacteroides											GO:0016020 (100%)			membrane (100%)			IPR005017 (100%)	Outer membrane protein transport protein (OMPP1/FadL/TodX) (100%)
NSLDNPLFPR	Bacteria	Bacteria																													GO:0019867 (98%),GO:0097347 (92%),GO:0009279 (1%)	GO:0008320 (1%)	GO:0071709 (96%),GO:0009306 (92%)	outer membrane (98%),TAM protein secretion complex (92%),cell outer membrane (1%)	protein transmembrane transporter activity (1%)	membrane assembly (96%),protein secretion (92%)	IPR010827 (99%),IPR023707 (98%),IPR034746 (98%)	POTRA domain BamA/TamA-like (99%),Outer membrane protein assembly factor BamA (98%),POTRA domain (98%)
RPFYQVVVADSR	root																														GO:0005737 (99%),GO:0015935 (97%),GO:0005840 (2%)	GO:0003735 (98%),GO:0004519 (1%),GO:0000400 (0%)	GO:0006412 (99%),GO:0000028 (1%),GO:0002181 (0%)	cytoplasm (99%),small ribosomal subunit (97%),ribosome (2%)	structural constituent of ribosome (98%),endonuclease activity (1%),four-way junction DNA binding (0%)	translation (99%),ribosomal small subunit assembly (1%),cytoplasmic translation (0%)	IPR000307 (100%),IPR023803 (100%),IPR020592 (63%)	Small ribosomal subunit protein bS16 (100%),Small ribosomal subunit protein bS16 domain superfamily (100%),Small ribosomal subunit protein bS16 conserved site (63%)
YQGDNDGHFNYFVSGK	Bacteroides thetaiotaomicron	Bacteria				Bacteroidota			Bacteroidia			Bacteroidales				Bacteroidaceae				Bacteroides				Bacteroides thetaiotaomicron							GO:0009279 (100%)			cell outer membrane (100%)			IPR036942 (100%)	TonB-dependent receptor-like beta-barrel domain superfamily (100%)
LYAPNQTTPSAVLECK	Bacteroides	Bacteria				Bacteroidota			Bacteroidia			Bacteroidales				Bacteroidaceae				Bacteroides																	IPR027823 (100%)	Domain of unknown function DUF4468 with TBP-like fold (100%)
GTDADNDLAVLSVK	Blautia	Bacteria				Bacillota			Clostridia			Lachnospirales				Lachnospiraceae				Blautia											GO:0016020 (13%)	GO:0004252 (100%)	GO:0006508 (100%)	membrane (13%)	serine-type endopeptidase activity (100%)	proteolysis (100%)	IPR001478 (100%),IPR001940 (100%),IPR009003 (100%)	PDZ domain (100%),Peptidase S1C (100%),Peptidase S1 PA clan (100%)
VGFKMEGDKK	Bacteria	Bacteria																													GO:0005840 (100%),GO:1990904 (100%)	GO:0003735 (100%),GO:0019843 (100%)	GO:0006412 (100%)	ribosome (100%),ribonucleoprotein complex (100%)	structural constituent of ribosome (100%),rRNA binding (100%)	translation (100%)	IPR003256 (100%),IPR005824 (100%),IPR008991 (100%)	Large ribosomal subunit protein uL24 (100%),KOW (100%),Translation protein SH3-like domain superfamily (100%)
VGFKMEGDKK	Bacteria	Bacteria																													GO:0005840 (100%),GO:1990904 (100%)	GO:0003735 (100%),GO:0019843 (100%)	GO:0006412 (100%)	ribosome (100%),ribonucleoprotein complex (100%)	structural constituent of ribosome (100%),rRNA binding (100%)	translation (100%)	IPR003256 (100%),IPR005824 (100%),IPR008991 (100%)	Large ribosomal subunit protein uL24 (100%),KOW (100%),Translation protein SH3-like domain superfamily (100%)
VGFKMEGDKK	Bacteria	Bacteria																													GO:0005840 (100%),GO:1990904 (100%)	GO:0003735 (100%),GO:0019843 (100%)	GO:0006412 (100%)	ribosome (100%),ribonucleoprotein complex (100%)	structural constituent of ribosome (100%),rRNA binding (100%)	translation (100%)	IPR003256 (100%),IPR005824 (100%),IPR008991 (100%)	Large ribosomal subunit protein uL24 (100%),KOW (100%),Translation protein SH3-like domain superfamily (100%)
AALELLK	root																												2.4.2.14 (15%),5.3.1.9 (11%),2.7.13.3 (6%)	amidophosphoribosyltransferase (15%),glucose-6-phosphate isomerase (11%),histidine kinase (6%)	GO:0005737 (43%),GO:0005829 (10%),GO:0016020 (5%)	GO:0004044 (35%),GO:0005524 (13%),GO:0046872 (10%)	GO:0006164 (35%),GO:0006096 (4%),GO:0006094 (3%)	cytoplasm (43%),cytosol (10%),membrane (5%)	amidophosphoribosyltransferase activity (35%),ATP binding (13%),metal ion binding (10%)	purine nucleotide biosynthetic process (35%),glycolytic process (4%),gluconeogenesis (3%)	IPR029055 (33%),IPR029057 (33%),IPR017932 (32%)	Nucleophile aminohydrolases N-terminal (33%),Phosphoribosyltransferase-like (33%),Glutamine amidotransferase type 2 domain (32%)
KSGVLTGLPDAYGR	root																												2.3.1.54 (100%)	formate C-acetyltransferase (100%)	GO:0005829 (98%),GO:0005737 (2%),GO:0016020 (0%)	GO:0008861 (99%),GO:0016829 (13%),GO:0016746 (1%)	GO:0006006 (96%),GO:0005975 (0%)	cytosol (98%),cytoplasm (2%),membrane (0%)	formate C-acetyltransferase activity (99%),lyase activity (13%),acyltransferase activity (1%)	glucose metabolic process (96%),carbohydrate metabolic process (0%)	IPR004184 (100%),IPR005949 (97%),IPR001150 (97%)	Pyruvate formate lyase domain (100%),Formate acetyltransferase (97%),Glycine radical domain (97%)
SFVHGGAQER	Clostridia	Bacteria				Bacillota			Clostridia																				2.8.1.7 (100%)	cysteine desulfurase (100%)	GO:0005829 (100%),GO:0005737 (0%)	GO:0030170 (100%),GO:0031071 (100%),GO:0051537 (100%)	GO:0006520 (100%),GO:0044571 (100%),GO:0016226 (0%)	cytosol (100%),cytoplasm (0%)	pyridoxal phosphate binding (100%),cysteine desulfurase activity (100%),2 iron 2 sulfur cluster binding (100%)	amino acid metabolic process (100%),[2Fe-2S] cluster assembly (100%),iron-sulfur cluster assembly (0%)	IPR000192 (100%),IPR015421 (100%),IPR015422 (100%)	Aminotransferase class V domain (100%),Pyridoxal phosphate-dependent transferase major domain (100%),Pyridoxal phosphate-dependent transferase small domain (100%)
LPLFQWMR	Bacteroidaceae	Bacteria				Bacteroidota			Bacteroidia			Bacteroidales				Bacteroidaceae															GO:0016020 (100%)			membrane (100%)			IPR011990 (100%),IPR012944 (90%),IPR033985 (65%)	Tetratricopeptide-like helical domain superfamily (100%),RagB/SusD domain (90%),SusD-like N-terminal (65%)
VDLTQAAENSLHAVVHLR
LTSLFVNTENYR	Bacteroidales	Bacteria				Bacteroidota			Bacteroidia			Bacteroidales																									IPR036086 (100%)	ParB/Sulfiredoxin superfamily (100%)
SLGVAAPLR	Clostridia	Bacteria				Bacillota			Clostridia																				2.3.1.222 (100%)	phosphate propanoyltransferase (100%)		GO:0016747 (100%)	GO:0051144 (85%)		acyltransferase activity transferring groups other than amino-acyl groups (100%)	propanediol catabolic process (85%)	IPR008300 (100%)	Phosphate propanoyltransferase (100%)
VAPDFELVK	Bacteroidaceae	Bacteria				Bacteroidota			Bacteroidia			Bacteroidales				Bacteroidaceae													1.11.1.24 (100%)	thioredoxin-dependent peroxiredoxin (100%)	GO:0016020 (1%)	GO:0008379 (99%)		membrane (1%)	thioredoxin peroxidase activity (99%)		IPR002065 (99%),IPR013740 (99%),IPR013766 (99%)	Thiol peroxidase Tpx (99%),Redoxin (99%),Thioredoxin domain (99%)
VAPDFELVK	Bacteroidaceae	Bacteria				Bacteroidota			Bacteroidia			Bacteroidales				Bacteroidaceae													1.11.1.24 (100%)	thioredoxin-dependent peroxiredoxin (100%)	GO:0016020 (1%)	GO:0008379 (99%)		membrane (1%)	thioredoxin peroxidase activity (99%)		IPR002065 (99%),IPR013740 (99%),IPR013766 (99%)	Thiol peroxidase Tpx (99%),Redoxin (99%),Thioredoxin domain (99%)
YVSNLVFGALHR	Bacteroides	Bacteria				Bacteroidota			Bacteroidia			Bacteroidales				Bacteroidaceae				Bacteroides												GO:0003677 (100%)			DNA binding (100%)		IPR001647 (100%),IPR009057 (100%)	DNA-binding HTH domain TetR-type (100%),Homedomain-like superfamily (100%)
ATLNFGTADNVVVPDLALVK	Bacteroides	Bacteria				Bacteroidota			Bacteroidia			Bacteroidales				Bacteroidaceae				Bacteroides											GO:0016020 (79%),GO:1990281 (21%),GO:0030313 (4%)	GO:0022857 (79%),GO:0015562 (21%)	GO:0042221 (8%)	membrane (79%),efflux pump complex (21%),cell envelope (4%)	transmembrane transporter activity (79%),efflux transmembrane transporter activity (21%)	response to chemical (8%)	IPR006143 (100%),IPR032317 (100%),IPR043602 (8%)	RND efflux pump membrane fusion protein (100%),RND efflux pump membrane fusion protein barrel-sandwich domain (100%),Cation efflux system protein CusB domain 1 (8%)
AFGAAASPMSFGEVYTALQQGVLDGAENNELALTNNKHGEVAK	Blautia	Bacteria				Bacillota			Clostridia			Lachnospirales				Lachnospiraceae				Blautia											GO:0030288 (88%)	GO:0030246 (100%)	GO:0055085 (100%),GO:0071702 (100%)	outer membrane-bounded periplasmic space (88%)	carbohydrate binding (100%)	transmembrane transport (100%),obsolete organic substance transport (100%)	IPR018389 (100%),IPR038404 (100%),IPR004682 (88%)	TRAP transporter solute receptor DctP (100%),TRAP transporter solute receptor DctP superfamily (100%),TRAP transporter solute receptor DctP family (88%)
LFVENFKDFNDSK	Bacteroides	Bacteria				Bacteroidota			Bacteroidia			Bacteroidales				Bacteroidaceae				Bacteroides
LLQQDTNLATGAGHHSVVK	Bacteroides thetaiotaomicron	Bacteria				Bacteroidota			Bacteroidia			Bacteroidales				Bacteroidaceae				Bacteroides				Bacteroides thetaiotaomicron					3.2.1.99 (100%)	arabinan endo-15-alpha-L-arabinosidase (100%)		GO:0004553 (86%),GO:0046558 (14%)	GO:0005975 (100%)		hydrolase activity hydrolyzing O-glycosyl compounds (86%),arabinan endo-15-alpha-L-arabinosidase activity (14%)	carbohydrate metabolic process (100%)	IPR006710 (100%),IPR023296 (100%)	Glycoside hydrolase family 43 (100%),Glycosyl hydrolase five-bladed beta-propeller domain superfamily (100%)
DGFTLAQDVR	Bacteroidaceae	Bacteria				Bacteroidota			Bacteroidia			Bacteroidales				Bacteroidaceae															GO:0005829 (100%),GO:0032993 (100%)	GO:0000156 (100%),GO:0000976 (100%)	GO:0006355 (100%)	cytosol (100%),protein-DNA complex (100%)	phosphorelay response regulator activity (100%),transcription cis-regulatory region binding (100%)	regulation of DNA-templated transcription (100%)	IPR001789 (100%),IPR001867 (100%),IPR011006 (100%)	Signal transduction response regulator receiver domain (100%),OmpR/PhoB-type DNA-binding domain (100%),CheY-like superfamily (100%)
FTVLLSPHVNK	root																														GO:0015935 (97%),GO:0005840 (2%),GO:0005739 (1%)	GO:0003735 (98%),GO:0000049 (97%),GO:0003723 (1%)	GO:0006412 (98%),GO:0000028 (0%),GO:0002181 (0%)	small ribosomal subunit (97%),ribosome (2%),mitochondrion (1%)	structural constituent of ribosome (98%),tRNA binding (97%),RNA binding (1%)	translation (98%),ribosomal small subunit assembly (0%),cytoplasmic translation (0%)	IPR001848 (100%),IPR027486 (100%),IPR036838 (100%)	Small ribosomal subunit protein uS10 (100%),Small ribosomal subunit protein uS10 domain (100%),Small ribosomal subunit protein uS10 domain superfamily (100%)
FTVLLSPHVNK	root																														GO:0015935 (97%),GO:0005840 (2%),GO:0005739 (1%)	GO:0003735 (98%),GO:0000049 (97%),GO:0003723 (1%)	GO:0006412 (98%),GO:0000028 (0%),GO:0002181 (0%)	small ribosomal subunit (97%),ribosome (2%),mitochondrion (1%)	structural constituent of ribosome (98%),tRNA binding (97%),RNA binding (1%)	translation (98%),ribosomal small subunit assembly (0%),cytoplasmic translation (0%)	IPR001848 (100%),IPR027486 (100%),IPR036838 (100%)	Small ribosomal subunit protein uS10 (100%),Small ribosomal subunit protein uS10 domain (100%),Small ribosomal subunit protein uS10 domain superfamily (100%)
LLSLDTEGLTAEQLRR	Bacteria	Bacteria																													GO:0005829 (100%)			cytosol (100%)			IPR017704 (100%)	Putative selenium-binding protein YdfZ (100%)
LLSLDTEGLTAEQLRR	Bacteria	Bacteria																													GO:0005829 (100%)			cytosol (100%)			IPR017704 (100%)	Putative selenium-binding protein YdfZ (100%)
GLLPSTFLPLQSGVGNLANAVLGALGRDK	Bacteria	Bacteria																											2.8.3.- (96%),3.1.2.1 (4%)	CoA-transferases (96%),acetyl-CoA hydrolase (4%)	GO:0005739 (8%)	GO:0003986 (100%),GO:0008775 (100%)	GO:0006083 (100%),GO:0006084 (98%)	mitochondrion (8%)	acetyl-CoA hydrolase activity (100%),acetate CoA-transferase activity (100%)	acetate metabolic process (100%),acetyl-CoA metabolic process (98%)	IPR003702 (100%),IPR037171 (100%),IPR046433 (100%)	Acetyl-CoA hydrolase/transferase N-terminal (100%),NagB/RpiA transferase-like (100%),Acetyl-CoA hydrolase/transferase (100%)
AGQVLLDCVEK	Blautia	Bacteria				Bacillota			Clostridia			Lachnospirales				Lachnospiraceae				Blautia									2.7.1.2 (100%)	glucokinase (100%)	GO:0005737 (100%)	GO:0004340 (100%),GO:0008761 (100%),GO:0009384 (100%)	GO:0006096 (100%)	cytoplasm (100%)	glucokinase activity (100%),UDP-N-acetylglucosamine 2-epimerase activity (100%),N-acylmannosamine kinase activity (100%)	glycolytic process (100%)	IPR000600 (100%),IPR004654 (100%),IPR043129 (100%)	ROK family (100%),Glucokinase ROK (100%),ATPase nucleotide binding domain (100%)
HGGGGGGFGGGGFGSR	Mammalia	Eukaryota	Metazoa			Chordata	Craniata	Sarcopterygii	Mammalia																						GO:0005615 (100%),GO:0045095 (100%),GO:0001533 (34%)	GO:0030280 (100%),GO:0008092 (34%),GO:0005200 (3%)	GO:0031424 (100%),GO:0045109 (100%),GO:0003334 (34%)	extracellular space (100%),keratin filament (100%),cornified envelope (34%)	structural constituent of skin epidermis (100%),cytoskeletal protein binding (34%),structural constituent of cytoskeleton (3%)	keratinization (100%),intermediate filament organization (100%),keratinocyte development (34%)	IPR032444 (100%),IPR039008 (97%),IPR003054 (94%)	Keratin type II head (100%),Intermediate filament rod domain (97%),Keratin type II (94%)
LYVVPTPVGNLEDMTFR	Bacteroidales	Bacteria				Bacteroidota			Bacteroidia			Bacteroidales																	2.1.1.198 (100%)	16S rRNA (cytidine(1402)-2'-O)-methyltransferase (100%)	GO:0005737 (99%)	GO:0070677 (97%),GO:0008168 (3%)	GO:0032259 (3%),GO:0006364 (1%)	cytoplasm (99%)	rRNA (cytosine-2'-O-)-methyltransferase activity (97%),methyltransferase activity (3%)	methylation (3%),rRNA processing (1%)	IPR000878 (100%),IPR008189 (100%),IPR014777 (100%)	Tetrapyrrole methylase (100%),rRNA small subunit methyltransferase I (100%),Tetrapyrrole methylase subdomain 1 (100%)
VGGNAQLK	root																												7.1.2.2 (98%),3.6.3.14 (2%)	H(+)-transporting two-sector ATPase (98%),Transferred entry: 7.1.2.2 (2%)	GO:0045261 (99%),GO:0005886 (92%),GO:0005754 (1%)	GO:0005524 (100%),GO:0046933 (100%),GO:0043531 (99%)	GO:0015986 (0%),GO:0042777 (0%),GO:0000160 (0%)	proton-transporting ATP synthase complex catalytic core F(1) (99%),plasma membrane (92%),mitochondrial proton-transporting ATP synthase catalytic core (1%)	ATP binding (100%),proton-transporting ATP synthase activity rotational mechanism (100%),ADP binding (99%)	proton motive force-driven ATP synthesis (0%),proton motive force-driven plasma membrane ATP synthesis (0%),phosphorelay signal transduction system (0%)	IPR005294 (100%),IPR000793 (99%),IPR027417 (99%)	ATP synthase F1 complex alpha subunit (100%),ATP synthase alpha subunit C-terminal (99%),P-loop containing nucleoside triphosphate hydrolase (99%)
GAVLAVPNDTTNEAR	Anaerostipes caccae	Bacteria				Bacillota			Clostridia			Lachnospirales				Lachnospiraceae				Anaerostipes				Anaerostipes caccae							GO:0016020 (100%)			membrane (100%)			IPR004872 (100%)	Lipoprotein NlpA family (100%)
ALLVTDR	root																												1.1.1.1 (86%),1.2.1.10 (69%),4.2.3.4 (4%)	alcohol dehydrogenase (86%),acetaldehyde dehydrogenase (acetylating) (69%),3-dehydroquinate synthase (4%)	GO:0005737 (1%),GO:0016020 (1%),GO:0005829 (1%)	GO:0046872 (78%),GO:0004022 (76%),GO:0008774 (55%)	GO:0015976 (47%),GO:0006066 (47%),GO:0009058 (14%)	cytoplasm (1%),membrane (1%),cytosol (1%)	metal ion binding (78%),alcohol dehydrogenase (NAD+) activity (76%),acetaldehyde dehydrogenase (acetylating) activity (55%)	carbon utilization (47%),alcohol metabolic process (47%),biosynthetic process (14%)	IPR001670 (77%),IPR039697 (75%),IPR016162 (69%)	Alcohol dehydrogenase iron-type/glycerol dehydrogenase GldA (77%),Iron-type alcohol dehydrogenase-like (75%),Aldehyde dehydrogenase N-terminal (69%)
DLGDGGDPEPGDKDNPLGLDDSKK	Bacteroides thetaiotaomicron	Bacteria				Bacteroidota			Bacteroidia			Bacteroidales				Bacteroidaceae				Bacteroides				Bacteroides thetaiotaomicron													IPR045939 (100%)	Endonuclease YhcR N-terminal domain (100%)
DGSATSLYGAR	Bacteroidota	Bacteria				Bacteroidota																									GO:0009279 (100%)	GO:0004180 (0%)		cell outer membrane (100%)	carboxypeptidase activity (0%)		IPR037066 (100%),IPR039426 (100%),IPR023997 (100%)	TonB-dependent receptor plug domain superfamily (100%),TonB-dependent receptor-like (100%),TonB-dependent outer membrane protein SusC/RagA conserved site (100%)
VLVEVDPK	root																												4.2.1.47 (100%)	GDP-mannose 46-dehydratase (100%)	GO:0005737 (97%),GO:0005634 (1%)	GO:0008446 (98%),GO:0070401 (94%),GO:0005524 (1%)	GO:0019673 (97%),GO:0042351 (0%)	cytoplasm (97%),nucleus (1%)	GDP-mannose 46-dehydratase activity (98%),NADP+ binding (94%),ATP binding (1%)	GDP-mannose metabolic process (97%),'de novo' GDP-L-fucose biosynthetic process (0%)	IPR006368 (99%),IPR016040 (99%),IPR036291 (99%)	GDP-mannose 46-dehydratase (99%),NAD(P)-binding domain (99%),NAD(P)-binding domain superfamily (99%)
LNLLPQVQR	Bacteroidota	Bacteria				Bacteroidota																									GO:0005886 (100%)	GO:0042910 (100%),GO:0015562 (20%)		plasma membrane (100%)	xenobiotic transmembrane transporter activity (100%),efflux transmembrane transporter activity (20%)		IPR001036 (100%),IPR027463 (100%),IPR004764 (20%)	Acriflavin resistance protein (100%),Multidrug efflux transporter AcrB TolC docking domain DN/DC subdomains (100%),Multidrug resistance protein MdtF-like (20%)
KWYVVDAEGK	Bacteria	Bacteria																													GO:0022625 (99%),GO:0005840 (1%),GO:0005737 (1%)	GO:0003729 (99%),GO:0003735 (99%)	GO:0006412 (100%),GO:0017148 (99%)	cytosolic large ribosomal subunit (99%),ribosome (1%),cytoplasm (1%)	mRNA binding (99%),structural constituent of ribosome (99%)	translation (100%),negative regulation of translation (99%)	IPR005822 (100%),IPR036899 (100%),IPR005823 (100%)	Large ribosomal subunit protein uL13 (100%),Large ribosomal subunit protein uL13 superfamily (100%),Large ribosomal subunit protein uL13 bacterial-type (100%)
KSTPYAAQMAAETATK	Clostridia	Bacteria				Bacillota			Clostridia																						GO:0022627 (100%),GO:0005840 (0%)	GO:0003735 (100%),GO:0019843 (99%)	GO:0006412 (100%)	cytosolic small ribosomal subunit (100%),ribosome (0%)	structural constituent of ribosome (100%),rRNA binding (99%)	translation (100%)	IPR001971 (100%),IPR018102 (100%),IPR036967 (100%)	Small ribosomal subunit protein uS11 (100%),Small ribosomal subunit protein uS11 conserved site (100%),Small ribosomal subunit protein uS11 superfamily (100%)
KSTPYAAQMAAETATK	Clostridia	Bacteria				Bacillota			Clostridia																						GO:0022627 (100%),GO:0005840 (0%)	GO:0003735 (100%),GO:0019843 (99%)	GO:0006412 (100%)	cytosolic small ribosomal subunit (100%),ribosome (0%)	structural constituent of ribosome (100%),rRNA binding (99%)	translation (100%)	IPR001971 (100%),IPR018102 (100%),IPR036967 (100%)	Small ribosomal subunit protein uS11 (100%),Small ribosomal subunit protein uS11 conserved site (100%),Small ribosomal subunit protein uS11 superfamily (100%)
WTLSTSLR	Bacteroidota	Bacteria				Bacteroidota																									GO:0009279 (100%)			cell outer membrane (100%)			IPR039426 (99%),IPR000531 (98%),IPR036942 (98%)	TonB-dependent receptor-like (99%),TonB-dependent receptor-like beta-barrel (98%),TonB-dependent receptor-like beta-barrel domain superfamily (98%)
ELSETNEALKK	Bacteroides	Bacteria				Bacteroidota			Bacteroidia			Bacteroidales				Bacteroidaceae				Bacteroides
LQATNLFLLYADK	Bacteroidota	Bacteria				Bacteroidota																									GO:0009279 (100%)			cell outer membrane (100%)			IPR039426 (100%),IPR036942 (97%),IPR023996 (96%)	TonB-dependent receptor-like (100%),TonB-dependent receptor-like beta-barrel domain superfamily (97%),TonB-dependent outer membrane protein SusC/RagA (96%)
HGYTTVTSHR	Bacteria	Bacteria																											4.2.1.11 (100%)	phosphopyruvate hydratase (100%)	GO:0005576 (97%),GO:0000015 (96%),GO:0009986 (94%)	GO:0000287 (97%),GO:0004634 (97%),GO:0016829 (3%)	GO:0006096 (97%)	extracellular region (97%),phosphopyruvate hydratase complex (96%),cell surface (94%)	magnesium ion binding (97%),phosphopyruvate hydratase activity (97%),lyase activity (3%)	glycolytic process (97%)	IPR000941 (100%),IPR020810 (100%),IPR036849 (100%)	Enolase (100%),Enolase C-terminal TIM barrel domain (100%),Enolase-like C-terminal domain superfamily (100%)
HGYTTVTSHR	Bacteria	Bacteria																											4.2.1.11 (100%)	phosphopyruvate hydratase (100%)	GO:0005576 (97%),GO:0000015 (96%),GO:0009986 (94%)	GO:0000287 (97%),GO:0004634 (97%),GO:0016829 (3%)	GO:0006096 (97%)	extracellular region (97%),phosphopyruvate hydratase complex (96%),cell surface (94%)	magnesium ion binding (97%),phosphopyruvate hydratase activity (97%),lyase activity (3%)	glycolytic process (97%)	IPR000941 (100%),IPR020810 (100%),IPR036849 (100%)	Enolase (100%),Enolase C-terminal TIM barrel domain (100%),Enolase-like C-terminal domain superfamily (100%)
AENKEVENAKPLVKPTEEK	Bacteroides thetaiotaomicron	Bacteria				Bacteroidota			Bacteroidia			Bacteroidales				Bacteroidaceae				Bacteroides				Bacteroides thetaiotaomicron					3.6.4.- (100%)	Acting on ATP involved in cellular and subcellular movement (100%)		GO:0003723 (100%),GO:0004386 (100%),GO:0005524 (100%)	GO:0006353 (100%)		RNA binding (100%),helicase activity (100%),ATP binding (100%)	DNA-templated transcription termination (100%)	IPR000194 (100%),IPR003593 (100%),IPR004665 (100%)	ATPase F1/V1/A1 complex alpha/beta subunit nucleotide-binding domain (100%),AAA+ ATPase domain (100%),Transcription termination factor Rho (100%)
LAEQALAAGQPLPEEFLRENK	Bacteroides thetaiotaomicron	Bacteria				Bacteroidota			Bacteroidia			Bacteroidales				Bacteroidaceae				Bacteroides				Bacteroides thetaiotaomicron							GO:0016020 (100%)	GO:0005524 (90%)		membrane (100%)	ATP binding (90%)		IPR046216 (100%),IPR036640 (90%)	Domain of unknown function DUF6249 (100%),ABC transporter type 1 transmembrane domain superfamily (90%)
TSPSNANFK	Bacteroides	Bacteria				Bacteroidota			Bacteroidia			Bacteroidales				Bacteroidaceae				Bacteroides																	IPR018976 (100%),IPR038352 (100%)	Imelysin-like domain (100%),Imelysin-like domain superfamily (100%)
GFDTFKGESNLGTWLWRVSLNTCLSSDR	Bacteroides	Bacteria				Bacteroidota			Bacteroidia			Bacteroidales				Bacteroidaceae				Bacteroides											GO:0000428 (20%)	GO:0003677 (100%),GO:0016987 (100%)	GO:0006352 (100%),GO:0006355 (20%)	DNA-directed RNA polymerase complex (20%)	DNA binding (100%),sigma factor activity (100%)	DNA-templated transcription initiation (100%),regulation of DNA-templated transcription (20%)	IPR007627 (100%),IPR013249 (100%),IPR013324 (100%)	RNA polymerase sigma-70 region 2 (100%),RNA polymerase sigma factor 70 region 4 type 2 (100%),RNA polymerase sigma factor region 3/4-like (100%)
FTGQVLPTAK	root																												4.2.1.59 (98%),5.3.3.14 (97%),4.2.1.60 (1%)	3-hydroxyacyl-[acyl-carrier-protein] dehydratase (98%),trans-2-decenoyl-[acyl-carrier-protein] isomerase (97%), (1%)	GO:0005737 (96%),GO:0005829 (0%)	GO:0034017 (97%),GO:0008693 (96%),GO:0016853 (2%)	GO:0006633 (98%)	cytoplasm (96%),cytosol (0%)	trans-2-decenoyl-acyl-carrier-protein isomerase activity (97%),(3R)-3-hydroxydecanoyl-[acyl-carrier-protein] dehydratase activity (96%),isomerase activity (2%)	fatty acid biosynthetic process (98%)	IPR013114 (100%),IPR029069 (100%),IPR010083 (97%)	Beta-hydroxydecanoyl thiol ester dehydrase FabA/FabZ (100%),HotDog domain superfamily (100%),Beta-hydroxyacyl-(acyl-carrier-protein) dehydratase FabA (97%)
FAANPPVFLSTVNPEVR	Bacteroides	Bacteria				Bacteroidota			Bacteroidia			Bacteroidales				Bacteroidaceae				Bacteroides											GO:0019867 (97%),GO:0097347 (97%),GO:0016020 (3%)		GO:0009306 (97%)	outer membrane (97%),TAM protein secretion complex (97%),membrane (3%)		protein secretion (97%)	IPR000184 (100%),IPR039910 (100%)	Bacterial surface antigen (D15) (100%),Surface antigen D15-like (100%)
VGDNEKALEALTK	Blautia	Bacteria				Bacillota			Clostridia			Lachnospirales				Lachnospiraceae				Blautia																	IPR002912 (100%),IPR045739 (100%),IPR045865 (100%)	ACT domain (100%),ACT domain pair (100%),ACT-like domain (100%)
MMQEDLTLR	Blautia	Bacteria				Bacillota			Clostridia			Lachnospirales				Lachnospiraceae				Blautia											GO:0005829 (100%)	GO:0003746 (100%),GO:0003924 (100%),GO:0005525 (100%)	GO:0032790 (100%)	cytosol (100%)	translation elongation factor activity (100%),GTPase activity (100%),GTP binding (100%)	ribosome disassembly (100%)	IPR000640 (100%),IPR000795 (100%),IPR004161 (100%)	Elongation factor EFG domain V-like (100%),Translational (tr)-type GTP-binding domain (100%),Translation elongation factor EFTu-like domain 2 (100%)
THAPLVVGLDPMLNYLPK	Lachnospiraceae	Bacteria				Bacillota			Clostridia			Lachnospirales				Lachnospiraceae													4.1.1.23 (100%)	orotidine-5'-phosphate decarboxylase (100%)		GO:0004590 (100%)	GO:0006207 (100%),GO:0044205 (100%)		orotidine-5'-phosphate decarboxylase activity (100%)	'de novo' pyrimidine nucleobase biosynthetic process (100%),'de novo' UMP biosynthetic process (100%)	IPR001754 (100%),IPR011060 (100%),IPR011995 (100%)	Orotidine 5'-phosphate decarboxylase domain (100%),Ribulose-phosphate binding barrel (100%),Orotidine 5'-phosphate decarboxylase type 2 (100%)
ALLASPSAK	root																														GO:0022625 (94%),GO:0032039 (6%)	GO:0003735 (94%),GO:0019843 (94%)	GO:0006412 (94%),GO:0034474 (6%)	cytosolic large ribosomal subunit (94%),integrator complex (6%)	structural constituent of ribosome (94%),rRNA binding (94%)	translation (94%),U2 snRNA 3'-end processing (6%)	IPR000244 (94%),IPR009027 (94%),IPR020069 (94%)	Large ribosomal subunit protein bL9 (94%),Large ribosomal subunit protein bL9/RNase H1 N-terminal (94%),Large ribosomal subunit protein bL9 C-terminal (94%)
MADVLGR	root																												3.7.1.3 (36%),2.4.2.18 (18%),3.5.1.18 (12%)	kynureninase (36%),anthranilate phosphoribosyltransferase (18%),succinyl-diaminopimelate desuccinylase (12%)	GO:0005886 (25%),GO:0005737 (17%),GO:0016020 (16%)	GO:0008982 (14%),GO:0030170 (12%),GO:0030429 (11%)	GO:0009401 (14%),GO:1902815 (14%),GO:0019441 (11%)	plasma membrane (25%),cytoplasm (17%),membrane (16%)	protein-N(PI)-phosphohistidine-sugar phosphotransferase activity (14%),pyridoxal phosphate binding (12%),kynureninase activity (11%)	phosphoenolpyruvate-dependent sugar phosphotransferase system (14%),NN'-diacetylchitobiose import (14%),tryptophan catabolic process to kynurenine (11%)	IPR003352 (13%),IPR004501 (12%),IPR015421 (11%)	Phosphotransferase system EIIC (13%),Phosphotransferase system EIIC component type 3 (12%),Pyridoxal phosphate-dependent transferase major domain (11%)
QVLLARPVVALSNKDLGFLPGDAQEK	Bacteroides thetaiotaomicron	Bacteria				Bacteroidota			Bacteroidia			Bacteroidales				Bacteroidaceae				Bacteroides				Bacteroides thetaiotaomicron							GO:0005829 (100%)	GO:0005524 (100%)		cytosol (100%)	ATP binding (100%)		IPR002716 (100%),IPR003714 (100%),IPR027417 (100%)	PIN domain (100%),PhoH-like protein (100%),P-loop containing nucleoside triphosphate hydrolase (100%)
EAQDQELLDFTAR	Bacteroides	Bacteria				Bacteroidota			Bacteroidia			Bacteroidales				Bacteroidaceae				Bacteroides									1.3.8.1 (83%),1.3.8.- (17%)	short-chain acyl-CoA dehydrogenase (83%),With a flavin as acceptor (17%)	GO:0005886 (100%)	GO:0050660 (100%),GO:0003995 (78%),GO:0016937 (22%)		plasma membrane (100%)	flavin adenine dinucleotide binding (100%),acyl-CoA dehydrogenase activity (78%),short-chain fatty acyl-CoA dehydrogenase activity (22%)		IPR006089 (100%),IPR006091 (100%),IPR009075 (100%)	Acyl-CoA dehydrogenase conserved site (100%),Acyl-CoA oxidase/dehydrogenase middle domain (100%),Acyl-CoA dehydrogenase/oxidase C-terminal (100%)
NTVNLNHTFVDESLR	Blautia	Bacteria				Bacillota			Clostridia			Lachnospirales				Lachnospiraceae				Blautia												GO:0016747 (75%),GO:0016740 (25%)			acyltransferase activity transferring groups other than amino-acyl groups (75%),transferase activity (25%)		IPR016181 (100%),IPR031165 (100%),IPR045057 (100%)	Acyl-CoA N-acyltransferase (100%),Yjdj-type Gcn5-related N-acetyltransferase (100%),Gcn5-related N-acetyltransferase (100%)
LLDAAYEAAK	Bacteroidales	Bacteria				Bacteroidota			Bacteroidia			Bacteroidales																	6.3.4.4 (100%)	adenylosuccinate synthase (100%)	GO:0005737 (100%)	GO:0004019 (100%),GO:0005525 (100%),GO:0000287 (95%)	GO:0044208 (99%),GO:0046040 (99%),GO:0006164 (1%)	cytoplasm (100%)	adenylosuccinate synthase activity (100%),GTP binding (100%),magnesium ion binding (95%)	'de novo' AMP biosynthetic process (99%),IMP metabolic process (99%),purine nucleotide biosynthetic process (1%)	IPR001114 (100%),IPR027417 (100%),IPR033128 (100%)	Adenylosuccinate synthetase (100%),P-loop containing nucleoside triphosphate hydrolase (100%),Adenylosuccinate synthase active site (100%)
LDKVVFK	root																												3.1.4.- (100%)	Phosphoric diester hydrolases (100%)	GO:0030288 (86%),GO:0043190 (86%),GO:0016020 (3%)	GO:1904680 (86%),GO:0016151 (7%),GO:0020037 (7%)	GO:0015833 (86%),GO:0015675 (7%),GO:0006281 (2%)	outer membrane-bounded periplasmic space (86%),ATP-binding cassette (ABC) transporter complex (86%),membrane (3%)	peptide transmembrane transporter activity (86%),nickel cation binding (7%),heme binding (7%)	peptide transport (86%),nickel cation transport (7%),DNA repair (2%)	IPR000914 (89%),IPR039424 (89%),IPR030678 (87%)	Solute-binding protein family 5 domain (89%),Solute-binding protein family 5 (89%),Peptide/nickel binding protein MppA-type (87%)
LACVGAGPASLSCAR	Anaerostipes	Bacteria				Bacillota			Clostridia			Lachnospirales				Lachnospiraceae				Anaerostipes									1.3.1.1 (100%)	dihydrouracil dehydrogenase (NAD(+)) (100%)	GO:0005829 (100%)	GO:0002058 (100%),GO:0050661 (100%),GO:0051536 (100%)	GO:0006210 (100%),GO:0006212 (100%)	cytosol (100%)	uracil binding (100%),NADP binding (100%),iron-sulfur cluster binding (100%)	thymine catabolic process (100%),uracil catabolic process (100%)	IPR009051 (100%),IPR023753 (100%),IPR028261 (100%)	Alpha-helical ferredoxin (100%),FAD/NAD(P)-binding domain (100%),Dihydroprymidine dehydrogenase domain II (100%)
MDQEKADALLAK	Anaerostipes	Bacteria				Bacillota			Clostridia			Lachnospirales				Lachnospiraceae				Anaerostipes									1.1.1.157 (100%),1.1.1.35 (20%)	3-hydroxybutyryl-CoA dehydrogenase (100%),3-hydroxyacyl-CoA dehydrogenase (20%)		GO:0008691 (100%),GO:0070403 (100%),GO:0003857 (13%)	GO:0006635 (100%),GO:0019605 (88%)		3-hydroxybutyryl-CoA dehydrogenase activity (100%),NAD+ binding (100%),3-hydroxyacyl-CoA dehydrogenase activity (13%)	fatty acid beta-oxidation (100%),butyrate metabolic process (88%)	IPR006108 (100%),IPR006176 (100%),IPR006180 (100%)	3-hydroxyacyl-CoA dehydrogenase C-terminal (100%),3-hydroxyacyl-CoA dehydrogenase NAD binding (100%),3-hydroxyacyl-CoA dehydrogenase conserved site (100%)
NGFLGLPLPK	Anaerostipes	Bacteria				Bacillota			Clostridia			Lachnospirales				Lachnospiraceae				Anaerostipes									1.3.8.1 (50%),1.3.99.- (50%)	short-chain acyl-CoA dehydrogenase (50%),With other acceptors (50%)		GO:0008470 (100%),GO:0050660 (100%)	GO:0006552 (100%)		isovaleryl-CoA dehydrogenase activity (100%),flavin adenine dinucleotide binding (100%)	L-leucine catabolic process (100%)	IPR006089 (100%),IPR006091 (100%),IPR009075 (100%)	Acyl-CoA dehydrogenase conserved site (100%),Acyl-CoA oxidase/dehydrogenase middle domain (100%),Acyl-CoA dehydrogenase/oxidase C-terminal (100%)
NGFLGLPLPK	Anaerostipes	Bacteria				Bacillota			Clostridia			Lachnospirales				Lachnospiraceae				Anaerostipes									1.3.8.1 (50%),1.3.99.- (50%)	short-chain acyl-CoA dehydrogenase (50%),With other acceptors (50%)		GO:0008470 (100%),GO:0050660 (100%)	GO:0006552 (100%)		isovaleryl-CoA dehydrogenase activity (100%),flavin adenine dinucleotide binding (100%)	L-leucine catabolic process (100%)	IPR006089 (100%),IPR006091 (100%),IPR009075 (100%)	Acyl-CoA dehydrogenase conserved site (100%),Acyl-CoA oxidase/dehydrogenase middle domain (100%),Acyl-CoA dehydrogenase/oxidase C-terminal (100%)
CKEFTTPEGR	Bacteroidales	Bacteria				Bacteroidota			Bacteroidia			Bacteroidales																	2.7.1.11 (100%)	6-phosphofructokinase (100%)	GO:0005945 (99%),GO:0016020 (99%),GO:0005739 (3%)	GO:0003872 (100%),GO:0005524 (100%),GO:0046872 (100%)	GO:0006002 (99%),GO:0030388 (99%),GO:0061621 (99%)	6-phosphofructokinase complex (99%),membrane (99%),mitochondrion (3%)	6-phosphofructokinase activity (100%),ATP binding (100%),metal ion binding (100%)	fructose 6-phosphate metabolic process (99%),fructose 16-bisphosphate metabolic process (99%),canonical glycolysis (99%)	IPR000023 (100%),IPR022953 (100%),IPR035966 (100%)	Phosphofructokinase domain (100%),ATP-dependent 6-phosphofructokinase (100%),Phosphofructokinase superfamily (100%)
LPDFQEGQKK	Bacteroides	Bacteria				Bacteroidota			Bacteroidia			Bacteroidales				Bacteroidaceae				Bacteroides
ELVVAVKEGGPDPANNSK	Clostridia	Bacteria				Bacillota			Clostridia																						GO:0005829 (100%)	GO:0003677 (100%)	GO:0006355 (100%)	cytosol (100%)	DNA binding (100%)	regulation of DNA-templated transcription (100%)	IPR002876 (100%),IPR017856 (100%),IPR026564 (100%)	Transcriptional regulator TACO1-like (100%),Integrase-like N-terminal (100%),Transcriptional regulator TACO1-like domain 3 (100%)
ELVVAVKEGGPDPANNSK	Clostridia	Bacteria				Bacillota			Clostridia																						GO:0005829 (100%)	GO:0003677 (100%)	GO:0006355 (100%)	cytosol (100%)	DNA binding (100%)	regulation of DNA-templated transcription (100%)	IPR002876 (100%),IPR017856 (100%),IPR026564 (100%)	Transcriptional regulator TACO1-like (100%),Integrase-like N-terminal (100%),Transcriptional regulator TACO1-like domain 3 (100%)
TGKETVLTTLGQLNK	Bacteroides thetaiotaomicron	Bacteria				Bacteroidota			Bacteroidia			Bacteroidales				Bacteroidaceae				Bacteroides				Bacteroides thetaiotaomicron					3.4.14.12 (100%)	Xaa-Xaa-Pro tripeptidyl-peptidase (100%)		GO:0008236 (100%),GO:0008239 (100%),GO:0004177 (7%)	GO:0006508 (100%)		serine-type peptidase activity (100%),dipeptidyl-peptidase activity (100%),aminopeptidase activity (7%)	proteolysis (100%)	IPR001375 (100%),IPR002469 (100%),IPR029058 (100%)	Peptidase S9 prolyl oligopeptidase catalytic domain (100%),Dipeptidylpeptidase IV N-terminal domain (100%),Alpha/Beta hydrolase fold (100%)
AAVPLGEALPASPGAATGK	Anaerostipes	Bacteria				Bacillota			Clostridia			Lachnospirales				Lachnospiraceae				Anaerostipes									2.7.9.1 (100%)	pyruvate phosphate dikinase (100%)		GO:0005524 (100%),GO:0016301 (100%),GO:0046872 (100%)	GO:0006090 (100%),GO:0016310 (100%)		ATP binding (100%),kinase activity (100%),metal ion binding (100%)	pyruvate metabolic process (100%),phosphorylation (100%)	IPR000121 (100%),IPR002192 (100%),IPR008279 (100%)	PEP-utilising enzyme C-terminal (100%),Pyruvate phosphate dikinase AMP/ATP-binding (100%),PEP-utilising enzyme mobile domain (100%)
LLSESSVAAGVR	Bacteria	Bacteria																											6.1.1.7 (100%),6.1.1.- (0%)	alanine--tRNA ligase (100%),Ligases forming aminoacyl-tRNA and related compounds (0%)	GO:0005829 (99%),GO:0005737 (1%),GO:0005739 (0%)	GO:0000049 (100%),GO:0004813 (100%),GO:0005524 (100%)	GO:0006419 (100%),GO:0045892 (99%)	cytosol (99%),cytoplasm (1%),mitochondrion (0%)	tRNA binding (100%),alanine-tRNA ligase activity (100%),ATP binding (100%)	alanyl-tRNA aminoacylation (100%),negative regulation of DNA-templated transcription (99%)	IPR018163 (100%),IPR012947 (100%),IPR018165 (99%)	Threonyl/alanyl tRNA synthetase class II-like putative editing domain superfamily (100%),Threonyl/alanyl tRNA synthetase SAD (100%),Alanyl-tRNA synthetase class IIc core domain (99%)
ALKETHPENLTDR	Blautia	Bacteria				Bacillota			Clostridia			Lachnospirales				Lachnospiraceae				Blautia																	IPR013559 (100%),IPR039445 (100%),IPR039446 (100%)	YheO-like (100%),Transcriptional regulator DauR-like HTH domain (100%),Transcriptional regulator DauR-like (100%)
GLSGQTSYQFLLR	Bacteroidaceae	Bacteria				Bacteroidota			Bacteroidia			Bacteroidales				Bacteroidaceae													3.1.1.1 (100%)	carboxylesterase (100%)		GO:0004622 (100%),GO:0106435 (5%)			lysophospholipase activity (100%),carboxylesterase activity (5%)		IPR013830 (100%),IPR036514 (100%)	SGNH hydrolase-type esterase domain (100%),SGNH hydrolase superfamily (100%)
AENPFFR	Bacteroidaceae	Bacteria				Bacteroidota			Bacteroidia			Bacteroidales				Bacteroidaceae													3.-.-.- (57%),3.1.2.6 (43%),3.6.4.13 (14%)	Hydrolases (57%),hydroxyacylglutathione hydrolase (43%),RNA helicase (14%)	GO:0005737 (1%)	GO:0016787 (99%),GO:0003678 (1%),GO:0003724 (1%)		cytoplasm (1%)	hydrolase activity (99%),DNA helicase activity (1%),RNA helicase activity (1%)		IPR001279 (99%),IPR036866 (99%),IPR001650 (1%)	Metallo-beta-lactamase (99%),Ribonuclease Z/Hydroxyacylglutathione hydrolase-like (99%),Helicase C-terminal domain-like (1%)
KLTPEERLEQK	Bacteroides	Bacteria				Bacteroidota			Bacteroidia			Bacteroidales				Bacteroidaceae				Bacteroides									1.3.8.1 (75%),1.3.99.- (25%)	short-chain acyl-CoA dehydrogenase (75%),With other acceptors (25%)	GO:0005886 (100%)	GO:0050660 (100%),GO:0003995 (75%),GO:0016937 (25%)		plasma membrane (100%)	flavin adenine dinucleotide binding (100%),acyl-CoA dehydrogenase activity (75%),short-chain fatty acyl-CoA dehydrogenase activity (25%)		IPR006089 (100%),IPR006091 (100%),IPR009075 (100%)	Acyl-CoA dehydrogenase conserved site (100%),Acyl-CoA oxidase/dehydrogenase middle domain (100%),Acyl-CoA dehydrogenase/oxidase C-terminal (100%)
AVGFQDGDLLLSADNVPFVR	Bacteroides	Bacteria				Bacteroidota			Bacteroidia			Bacteroidales				Bacteroidaceae				Bacteroides									3.4.24.- (100%)	Metalloendopeptidases (100%)	GO:0016020 (100%)	GO:0004222 (100%),GO:0046872 (93%)	GO:0006508 (100%)	membrane (100%)	metalloendopeptidase activity (100%),metal ion binding (93%)	proteolysis (100%)	IPR004387 (100%),IPR008915 (100%),IPR036034 (93%)	Peptidase M50 putative membrane-associated zinc metallopeptidase (100%),Peptidase M50 (100%),PDZ superfamily (93%)
ACLFLGK	root																												3.2.2.4 (100%)	AMP nucleosidase (100%)	GO:0005829 (97%),GO:0016020 (1%),GO:0005634 (0%)	GO:0008714 (92%),GO:0003824 (6%),GO:0016798 (1%)	GO:0009116 (99%),GO:0006979 (1%),GO:0008152 (1%)	cytosol (97%),membrane (1%),nucleus (0%)	AMP nucleosidase activity (92%),catalytic activity (6%),hydrolase activity acting on glycosyl bonds (1%)	nucleoside metabolic process (99%),response to oxidative stress (1%),metabolic process (1%)	IPR035994 (99%),IPR000845 (98%),IPR047039 (93%)	Nucleoside phosphorylase superfamily (99%),Nucleoside phosphorylase domain (98%),AMP nucleosidase phosphorylase domain (93%)
GGSLGSSLMDDRQPLDKSGTTLADK	Bacteroides	Bacteria				Bacteroidota			Bacteroidia			Bacteroidales				Bacteroidaceae				Bacteroides									3.4.21.107 (100%)	peptidase Do (100%)		GO:0004252 (100%)	GO:0006508 (100%)		serine-type endopeptidase activity (100%)	proteolysis (100%)	IPR001478 (100%),IPR001940 (100%),IPR009003 (100%)	PDZ domain (100%),Peptidase S1C (100%),Peptidase S1 PA clan (100%)
EAVVCAVK	Bacteroidaceae	Bacteria				Bacteroidota			Bacteroidia			Bacteroidales				Bacteroidaceae															GO:0022625 (99%),GO:0005840 (1%),GO:1990904 (1%)	GO:0003735 (99%),GO:0008097 (99%),GO:0019843 (1%)	GO:0006412 (100%)	cytosolic large ribosomal subunit (99%),ribosome (1%),ribonucleoprotein complex (1%)	structural constituent of ribosome (99%),5S rRNA binding (99%),rRNA binding (1%)	translation (100%)	IPR001021 (100%),IPR011035 (100%),IPR020056 (100%)	Ribosomal protein bL25 long-form (100%),Large ribosomal subunit protein bL25/Gln-tRNA synthetase anti-codon-binding domain superfamily (100%),Large ribosomal subunit protein bL25/Gln-tRNA synthetase N-terminal (100%)
DPEPLLKR	root																												2.5.1.15 (64%),2.1.1.258 (28%),2.1.1.13 (17%)	dihydropteroate synthase (64%),5-methyltetrahydrofolate:corrinoid/iron-sulfur proteiCo-methyltransferase (28%),methionine synthase (17%)	GO:0005829 (83%),GO:0016020 (8%),GO:0000776 (7%)	GO:0008705 (83%),GO:0102036 (10%),GO:0008168 (9%)	GO:0032259 (92%),GO:0042558 (85%),GO:0046653 (8%)	cytosol (83%),membrane (8%),kinetochore (7%)	methionine synthase activity (83%),methyltetrahydrofolate:corrinoid/iron-sulfur protein methyltransferase activity (10%),methyltransferase activity (9%)	methylation (92%),pteridine-containing compound metabolic process (85%),tetrahydrofolate metabolic process (8%)	IPR000489 (92%),IPR011005 (92%),IPR011009 (8%)	Pterin-binding domain (92%),Dihydropteroate synthase-like superfamily (92%),Protein kinase-like domain superfamily (8%)
AMLQDLATLTGGTVLSEELGMELEKATLEDLGQAKR	root																												5.6.1.7 (100%)	chaperonin ATPase (100%)	GO:1990220 (99%),GO:0005737 (1%),GO:0005743 (0%)	GO:0005524 (100%),GO:0051082 (100%),GO:0016853 (99%)	GO:0042026 (100%),GO:0009408 (99%),GO:0032727 (99%)	GroEL-GroES complex (99%),cytoplasm (1%),mitochondrial inner membrane (0%)	ATP binding (100%),unfolded protein binding (100%),isomerase activity (99%)	protein refolding (100%),response to heat (99%),positive regulation of interferon-alpha production (99%)	IPR001844 (100%),IPR027409 (100%),IPR002423 (100%)	Chaperonin Cpn60/GroEL (100%),GroEL-like apical domain superfamily (100%),Chaperonin Cpn60/GroEL/TCP-1 family (100%)
LDQTGVGQLVQMAAEK	Clostridia	Bacteria				Bacillota			Clostridia																				2.7.9.1 (100%)	pyruvate phosphate dikinase (100%)		GO:0005524 (100%),GO:0046872 (100%),GO:0050242 (100%)	GO:0006090 (100%),GO:0016310 (95%)		ATP binding (100%),metal ion binding (100%),pyruvate phosphate dikinase activity (100%)	pyruvate metabolic process (100%),phosphorylation (95%)	IPR000121 (100%),IPR002192 (100%),IPR008279 (100%)	PEP-utilising enzyme C-terminal (100%),Pyruvate phosphate dikinase AMP/ATP-binding (100%),PEP-utilising enzyme mobile domain (100%)
VVLSAPAGNDLPTLVYNVNHETLTK	Bacillota	Bacteria				Bacillota																							1.2.1.- (95%),1.2.1.12 (5%)	With NAD(+) or NADP(+) as acceptor (95%),glyceraldehyde-3-phosphate dehydrogenase (phosphorylating) (5%)	GO:0005737 (90%)	GO:0004365 (100%),GO:0051287 (100%),GO:0050661 (90%)	GO:0006006 (100%)	cytoplasm (90%)	glyceraldehyde-3-phosphate dehydrogenase (NAD+) (phosphorylating) activity (100%),NAD binding (100%),NADP binding (90%)	glucose metabolic process (100%)	IPR020828 (100%),IPR020830 (100%),IPR020831 (100%)	Glyceraldehyde 3-phosphate dehydrogenase NAD(P) binding domain (100%),Glyceraldehyde 3-phosphate dehydrogenase active site (100%),Glyceraldehyde/Erythrose phosphate dehydrogenase family (100%)
TLGQFQNTQFQLADMATKVEAAK	Bacillota	Bacteria				Bacillota																							1.3.8.1 (75%),1.3.99.- (25%)	short-chain acyl-CoA dehydrogenase (75%),With other acceptors (25%)		GO:0008470 (100%),GO:0050660 (100%)	GO:0006552 (100%)		isovaleryl-CoA dehydrogenase activity (100%),flavin adenine dinucleotide binding (100%)	L-leucine catabolic process (100%)	IPR006089 (100%),IPR006091 (100%),IPR009075 (100%)	Acyl-CoA dehydrogenase conserved site (100%),Acyl-CoA oxidase/dehydrogenase middle domain (100%),Acyl-CoA dehydrogenase/oxidase C-terminal (100%)
GLTVFNTPGANANGVK	Anaerostipes	Bacteria				Bacillota			Clostridia			Lachnospirales				Lachnospiraceae				Anaerostipes									1.1.1.399 (100%),1.1.1.95 (100%)	2-oxoglutarate reductase (100%),phosphoglycerate dehydrogenase (100%)	GO:0005829 (100%)	GO:0008863 (100%),GO:0051287 (100%),GO:0004617 (63%)		cytosol (100%)	formate dehydrogenase (NAD+) activity (100%),NAD binding (100%),phosphoglycerate dehydrogenase activity (63%)		IPR002912 (100%),IPR006139 (100%),IPR006140 (100%)	ACT domain (100%),D-isomer specific 2-hydroxyacid dehydrogenase catalytic domain (100%),D-isomer specific 2-hydroxyacid dehydrogenase NAD-binding domain (100%)
LVDLLGGKAEYYLNHTCK	Bacteroidales	Bacteria				Bacteroidota			Bacteroidia			Bacteroidales																	4.1.2.13 (100%)	fructose-bisphosphate aldolase (100%)		GO:0004332 (100%)			fructose-bisphosphate aldolase activity (100%)		IPR002915 (100%),IPR013785 (100%),IPR041720 (100%)	DeoC/FbaB/LacD aldolase (100%),Aldolase-type TIM barrel (100%),Aldolase FbaB-like archaeal-type (100%)
LLDFKLEFGK	Bacteria	Bacteria																											6.3.2.6 (100%)	phosphoribosylaminoimidazolesuccinocarboxamide synthase (100%)	GO:0005829 (96%)	GO:0004639 (97%),GO:0005524 (97%),GO:0016874 (3%)	GO:0006189 (97%),GO:0009236 (95%)	cytosol (96%)	phosphoribosylaminoimidazolesuccinocarboxamide synthase activity (97%),ATP binding (97%),ligase activity (3%)	'de novo' IMP biosynthetic process (97%),cobalamin biosynthetic process (95%)	IPR018236 (100%),IPR028923 (100%),IPR033934 (99%)	SAICAR synthetase conserved site (100%),SAICAR synthetase/ADE2 N-terminal (100%),Bacterial and archaeal 5-aminoimidazole-4-(N-succinylcarboxamide) ribonucleotide synthase (99%)
LLPVKENK	root																												5.1.3.3 (100%)	aldose 1-epimerase (100%)	GO:0005737 (50%)	GO:0004034 (50%),GO:0030246 (50%),GO:0016757 (25%)	GO:0006006 (50%),GO:0033499 (50%),GO:0009103 (25%)	cytoplasm (50%)	aldose 1-epimerase activity (50%),carbohydrate binding (50%),glycosyltransferase activity (25%)	glucose metabolic process (50%),galactose catabolic process via UDP-galactose (50%),lipopolysaccharide biosynthetic process (25%)	IPR011990 (87%),IPR024302 (87%),IPR008183 (9%)	Tetratricopeptide-like helical domain superfamily (87%),SusD-like (87%),Aldose 1-/Glucose-6-phosphate 1-epimerase (9%)
TDELSDLYLEGGK	Blautia	Bacteria				Bacillota			Clostridia			Lachnospirales				Lachnospiraceae				Blautia									3.5.2.3 (100%)	dihydroorotase (100%)	GO:0005737 (100%)	GO:0004038 (100%),GO:0004151 (100%),GO:0008270 (100%)	GO:0006145 (100%),GO:0044205 (100%)	cytoplasm (100%)	allantoinase activity (100%),dihydroorotase activity (100%),zinc ion binding (100%)	purine nucleobase catabolic process (100%),'de novo' UMP biosynthetic process (100%)	IPR002195 (100%),IPR004722 (100%),IPR006680 (100%)	Dihydroorotase conserved site (100%),Dihydroorotase (100%),Amidohydrolase-related (100%)
TDELSDLYLEGGK	Blautia	Bacteria				Bacillota			Clostridia			Lachnospirales				Lachnospiraceae				Blautia									3.5.2.3 (100%)	dihydroorotase (100%)	GO:0005737 (100%)	GO:0004038 (100%),GO:0004151 (100%),GO:0008270 (100%)	GO:0006145 (100%),GO:0044205 (100%)	cytoplasm (100%)	allantoinase activity (100%),dihydroorotase activity (100%),zinc ion binding (100%)	purine nucleobase catabolic process (100%),'de novo' UMP biosynthetic process (100%)	IPR002195 (100%),IPR004722 (100%),IPR006680 (100%)	Dihydroorotase conserved site (100%),Dihydroorotase (100%),Amidohydrolase-related (100%)
AEALCALNR	Bacteroides	Bacteria				Bacteroidota			Bacteroidia			Bacteroidales				Bacteroidaceae				Bacteroides											GO:0016020 (100%)			membrane (100%)			IPR011990 (100%),IPR012944 (100%),IPR033985 (93%)	Tetratricopeptide-like helical domain superfamily (100%),RagB/SusD domain (100%),SusD-like N-terminal (93%)
SEQYEGFQQQLKELLAER	Bacteroides	Bacteria				Bacteroidota			Bacteroidia			Bacteroidales				Bacteroidaceae				Bacteroides									7.1.2.2 (100%)	H(+)-transporting two-sector ATPase (100%)	GO:0005765 (100%),GO:0045335 (100%)	GO:0005524 (100%),GO:0046961 (100%),GO:0046933 (92%)	GO:0042777 (92%),GO:0046034 (8%),GO:1902600 (8%)	lysosomal membrane (100%),phagocytic vesicle (100%)	ATP binding (100%),proton-transporting ATPase activity rotational mechanism (100%),proton-transporting ATP synthase activity rotational mechanism (92%)	proton motive force-driven plasma membrane ATP synthesis (92%),ATP metabolic process (8%),proton transmembrane transport (8%)	IPR000194 (100%),IPR004100 (100%),IPR020003 (100%)	ATPase F1/V1/A1 complex alpha/beta subunit nucleotide-binding domain (100%),ATPase F1/V1/A1 complex alpha/beta subunit N-terminal domain (100%),ATPase alpha/beta subunit nucleotide-binding domain active site (100%)
NTMGGLLK	Bacteroidales	Bacteria				Bacteroidota			Bacteroidia			Bacteroidales																			GO:0009279 (100%)	GO:0015344 (1%)	GO:0044718 (1%)	cell outer membrane (100%)	siderophore uptake transmembrane transporter activity (1%)	siderophore transmembrane transport (1%)	IPR012910 (99%),IPR036942 (99%),IPR039426 (99%)	TonB-dependent receptor plug domain (99%),TonB-dependent receptor-like beta-barrel domain superfamily (99%),TonB-dependent receptor-like (99%)
AVNDLVLSK	root																												1.1.1.1 (100%),1.2.1.10 (100%)	alcohol dehydrogenase (100%),acetaldehyde dehydrogenase (acetylating) (100%)	GO:0005739 (0%)	GO:0004022 (98%),GO:0046872 (97%),GO:0008774 (95%)	GO:0006066 (94%),GO:0015976 (94%),GO:0008152 (1%)	mitochondrion (0%)	alcohol dehydrogenase (NAD+) activity (98%),metal ion binding (97%),acetaldehyde dehydrogenase (acetylating) activity (95%)	alcohol metabolic process (94%),carbon utilization (94%),metabolic process (1%)	IPR015590 (100%),IPR016161 (100%),IPR016162 (100%)	Aldehyde dehydrogenase domain (100%),Aldehyde/histidinol dehydrogenase (100%),Aldehyde dehydrogenase N-terminal (100%)
ASDVYLMPSVSEPFGLSPLEAMQCSVPSLLSK	Bacteroides	Bacteria				Bacteroidota			Bacteroidia			Bacteroidales				Bacteroidaceae				Bacteroides									2.4.1.250 (100%)	D-inositol-3-phosphate glycosyltransferase (100%)		GO:0046510 (100%),GO:0102710 (14%),GO:0016757 (4%)	GO:0009247 (100%),GO:0046506 (100%)		UDP-sulfoquinovose:DAG sulfoquinovosyltransferase activity (100%),D-inositol-3-phosphate glycosyltransferase activity (14%),glycosyltransferase activity (4%)	glycolipid biosynthetic process (100%),sulfolipid biosynthetic process (100%)	IPR001296 (100%),IPR028098 (100%)	Glycosyl transferase family 1 (100%),Glycosyltransferase subfamily 4-like N-terminal domain (100%)
LYTEDTLGKPQLLGDQAK	Thomasclavelia ramosa	Bacteria				Bacillota			Erysipelotrichia			Erysipelotrichales				Coprobacillaceae				Thomasclavelia				Thomasclavelia ramosa					2.7.7.27 (100%)	glucose-1-phosphate adenylyltransferase (100%)		GO:0005524 (100%),GO:0008878 (100%)	GO:0005978 (100%)		ATP binding (100%),glucose-1-phosphate adenylyltransferase activity (100%)	glycogen biosynthetic process (100%)	IPR005835 (100%),IPR005836 (100%),IPR011004 (100%)	Nucleotidyl transferase domain (100%),ADP-glucose pyrophosphorylase conserved site (100%),Trimeric LpxA-like superfamily (100%)
LVKDAGMDLLGAAFK	Bacteroides	Bacteria				Bacteroidota			Bacteroidia			Bacteroidales				Bacteroidaceae				Bacteroides									3.4.21.107 (100%)	peptidase Do (100%)		GO:0004252 (100%)	GO:0006508 (100%)		serine-type endopeptidase activity (100%)	proteolysis (100%)	IPR001478 (100%),IPR001940 (100%),IPR009003 (100%)	PDZ domain (100%),Peptidase S1C (100%),Peptidase S1 PA clan (100%)
FGVEDGSVEGLR	Enterobacterales	Bacteria				Pseudomonadota			Gammaproteobacteria			Enterobacterales																	5.2.1.8 (100%)	peptidylprolyl isomerase (100%)	GO:0005737 (97%),GO:0005829 (1%),GO:0016020 (1%)	GO:0003755 (99%),GO:0043022 (97%),GO:0044183 (97%)	GO:0015031 (99%),GO:0043335 (97%),GO:0051083 (97%)	cytoplasm (97%),cytosol (1%),membrane (1%)	peptidyl-prolyl cis-trans isomerase activity (99%),ribosome binding (97%),protein folding chaperone (97%)	protein transport (99%),protein unfolding (97%),'de novo' cotranslational protein folding (97%)	IPR037041 (100%),IPR005215 (99%),IPR008880 (99%)	Trigger factor C-terminal domain superfamily (100%),Trigger factor (99%),Trigger factor C-terminal (99%)
KLVPEGVEGR	root																												1.1.1.205 (100%)	IMP dehydrogenase (100%)	GO:0005737 (99%),GO:0005829 (0%)	GO:0003938 (100%),GO:0046872 (98%),GO:0000166 (95%)	GO:0006183 (99%),GO:0006177 (98%),GO:0006541 (0%)	cytoplasm (99%),cytosol (0%)	IMP dehydrogenase activity (100%),metal ion binding (98%),nucleotide binding (95%)	GTP biosynthetic process (99%),GMP biosynthetic process (98%),glutamine metabolic process (0%)	IPR001093 (100%),IPR005990 (100%),IPR013785 (100%)	IMP dehydrogenase/GMP reductase (100%),Inosine-5'-monophosphate dehydrogenase (100%),Aldolase-type TIM barrel (100%)
KLVPEGVEGR	root																												1.1.1.205 (100%)	IMP dehydrogenase (100%)	GO:0005737 (99%),GO:0005829 (0%)	GO:0003938 (100%),GO:0046872 (98%),GO:0000166 (95%)	GO:0006183 (99%),GO:0006177 (98%),GO:0006541 (0%)	cytoplasm (99%),cytosol (0%)	IMP dehydrogenase activity (100%),metal ion binding (98%),nucleotide binding (95%)	GTP biosynthetic process (99%),GMP biosynthetic process (98%),glutamine metabolic process (0%)	IPR001093 (100%),IPR005990 (100%),IPR013785 (100%)	IMP dehydrogenase/GMP reductase (100%),Inosine-5'-monophosphate dehydrogenase (100%),Aldolase-type TIM barrel (100%)
TLDATAKEHK	Bacteroides	Bacteria				Bacteroidota			Bacteroidia			Bacteroidales				Bacteroidaceae				Bacteroides									1.4.1.16 (100%)	diaminopimelate dehydrogenase (100%)		GO:0000166 (100%),GO:0047850 (100%)	GO:0009089 (100%),GO:0019877 (100%)		nucleotide binding (100%),diaminopimelate dehydrogenase activity (100%)	lysine biosynthetic process via diaminopimelate (100%),diaminopimelate biosynthetic process (100%)	IPR000683 (100%),IPR010190 (100%),IPR032094 (100%)	Gfo/Idh/MocA-like oxidoreductase N-terminal (100%),Diaminopimelate dehydrogenase Ddh (100%),Meso-diaminopimelate D-dehydrogenase C-terminal (100%)
DALDPVTNPALR	Bifidobacterium	Bacteria				Actinomycetota			Actinomycetes			Bifidobacteriales				Bifidobacteriaceae				Bifidobacterium											GO:0005886 (100%)	GO:0071916 (91%)	GO:0055085 (9%)	plasma membrane (100%)	dipeptide transmembrane transporter activity (91%)	transmembrane transport (9%)	IPR000515 (100%),IPR035906 (100%)	ABC transporter type 1 transmembrane domain MetI-like (100%),MetI-like superfamily (100%)
KEVVLPAVK	Bacteroides thetaiotaomicron	Bacteria				Bacteroidota			Bacteroidia			Bacteroidales				Bacteroidaceae				Bacteroides				Bacteroides thetaiotaomicron													IPR011990 (100%),IPR019734 (100%)	Tetratricopeptide-like helical domain superfamily (100%),Tetratricopeptide repeat (100%)
FGESFDEAQFR	Bacteroidia	Bacteria				Bacteroidota			Bacteroidia																				6.1.1.14 (100%)	glycine--tRNA ligase (100%)	GO:0005737 (96%),GO:0005739 (1%)	GO:0004820 (100%),GO:0005524 (98%)	GO:0006426 (95%),GO:0006418 (1%)	cytoplasm (96%),mitochondrion (1%)	glycine-tRNA ligase activity (100%),ATP binding (98%)	glycyl-tRNA aminoacylation (95%),tRNA aminoacylation for protein translation (1%)	IPR027031 (100%),IPR045864 (100%),IPR002314 (98%)	Glycyl-tRNA synthetase/DNA polymerase subunit gamma-2 (100%),Class II Aminoacyl-tRNA synthetase/Biotinyl protein ligase (BPL) and lipoyl protein ligase (LPL) (100%),Aminoacyl-tRNA synthetase class II (G/ P/ S/T) (98%)
LGCLTVPAAAGNSK	Bacteroides	Bacteria				Bacteroidota			Bacteroidia			Bacteroidales				Bacteroidaceae				Bacteroides									6.2.1.30 (100%)	phenylacetate--CoA ligase (100%)		GO:0047475 (100%),GO:0000166 (98%),GO:0046872 (2%)	GO:0010124 (100%)		phenylacetate-CoA ligase activity (100%),nucleotide binding (98%),metal ion binding (2%)	phenylacetate catabolic process (100%)	IPR042099 (100%),IPR000873 (98%),IPR011880 (98%)	ANL N-terminal domain (100%),AMP-dependent synthetase/ligase domain (98%),Phenylacetate-CoA ligase (98%)
RLFESLGYK	Bacteroidales	Bacteria				Bacteroidota			Bacteroidia			Bacteroidales																	5.4.99.- (98%),5.4.99.22 (2%)	Transferring other groups (98%), (2%)	GO:0009507 (4%)	GO:0003723 (100%),GO:0120159 (94%),GO:0009982 (4%)	GO:0000488 (99%),GO:0000489 (99%),GO:0000455 (94%)	chloroplast (4%)	RNA binding (100%),rRNA pseudouridine synthase activity (94%),pseudouridine synthase activity (4%)	maturation of LSU-rRNA from tetracistronic rRNA transcript (SSU-rRNA LSU-rRNA 4.5S-rRNA 5S-rRNA) (99%),maturation of SSU-rRNA from tetracistronic rRNA transcript (SSU-rRNA LSU-rRNA 4.5S-rRNA 5S-rRNA) (99%),enzyme-directed rRNA pseudouridine synthesis (94%)	IPR020103 (100%),IPR020094 (100%),IPR042092 (100%)	Pseudouridine synthase catalytic domain superfamily (100%),Pseudouridine synthase TruA/RsuA/RluB/E/F N-terminal (100%),Pseudouridine synthase RsuA/RluB/E/F catalytic domain (100%)
FLTMGDSQR	Bacteroides	Bacteria				Bacteroidota			Bacteroidia			Bacteroidales				Bacteroidaceae				Bacteroides											GO:0005737 (100%)	GO:0016787 (100%)		cytoplasm (100%)	hydrolase activity (100%)		IPR004843 (100%),IPR029052 (100%)	Calcineurin-like phosphoesterase domain ApaH type (100%),Metallo-dependent phosphatase-like (100%)
TTEDGYKLGNNLTSDVNVRK	Blautia	Bacteria				Bacillota			Clostridia			Lachnospirales				Lachnospiraceae				Blautia											GO:0030288 (100%),GO:0043190 (100%)	GO:1904680 (100%)	GO:0015833 (100%)	outer membrane-bounded periplasmic space (100%),ATP-binding cassette (ABC) transporter complex (100%)	peptide transmembrane transporter activity (100%)	peptide transport (100%)	IPR000914 (100%),IPR030678 (100%),IPR039424 (100%)	Solute-binding protein family 5 domain (100%),Peptide/nickel binding protein MppA-type (100%),Solute-binding protein family 5 (100%)
SNNGNAALAWFNLYTGTNENNLQLYK	Bacteroides thetaiotaomicron	Bacteria				Bacteroidota			Bacteroidia			Bacteroidales				Bacteroidaceae				Bacteroides				Bacteroides thetaiotaomicron													IPR008979 (100%),IPR013728 (100%)	Galactose-binding-like domain superfamily (100%),BT_3987-like N-terminal domain (100%)
LKSTGDFEGAR	Bacteroidaceae	Bacteria				Bacteroidota			Bacteroidia			Bacteroidales				Bacteroidaceae													3.4.14.4 (100%)	dipeptidyl-peptidase III (100%)	GO:0005737 (98%)	GO:0008239 (98%),GO:0046872 (98%),GO:0016787 (2%)		cytoplasm (98%)	dipeptidyl-peptidase activity (98%),metal ion binding (98%),hydrolase activity (2%)		IPR039461 (100%)	Peptidase family M49 (100%)
WYGVELNPNTELQPLLGSK	Bacteroides	Bacteria				Bacteroidota			Bacteroidia			Bacteroidales				Bacteroidaceae				Bacteroides									2.6.1.- (100%)	Transaminases (100%)	GO:0005737 (1%)	GO:0030170 (100%),GO:0008483 (99%)	GO:0009058 (100%)	cytoplasm (1%)	pyridoxal phosphate binding (100%),transaminase activity (99%)	biosynthetic process (100%)	IPR004839 (100%),IPR015421 (100%),IPR015422 (100%)	Aminotransferase class I/classII large domain (100%),Pyridoxal phosphate-dependent transferase major domain (100%),Pyridoxal phosphate-dependent transferase small domain (100%)
FVDPVTEFYTAGGSTSGTSAPTLLFR	Bacteroides	Bacteria				Bacteroidota			Bacteroidia			Bacteroidales				Bacteroidaceae				Bacteroides											GO:0016020 (100%)	GO:0046872 (7%)		membrane (100%)	metal ion binding (7%)		IPR011990 (100%),IPR012944 (100%),IPR033985 (100%)	Tetratricopeptide-like helical domain superfamily (100%),RagB/SusD domain (100%),SusD-like N-terminal (100%)
NNQGVLTTR	root																														GO:0022625 (98%),GO:0005762 (5%),GO:0005840 (2%)	GO:0003735 (98%),GO:0016740 (98%),GO:0019843 (90%)	GO:0002181 (98%),GO:0032543 (5%)	cytosolic large ribosomal subunit (98%),mitochondrial large ribosomal subunit (5%),ribosome (2%)	structural constituent of ribosome (98%),transferase activity (98%),rRNA binding (90%)	cytoplasmic translation (98%),mitochondrial translation (5%)	IPR002171 (100%),IPR005880 (100%),IPR008991 (100%)	Large ribosomal subunit protein uL2 (100%),Large ribosomal subunit protein uL2 bacterial/organellar-type (100%),Translation protein SH3-like domain superfamily (100%)
LHDYYKDEVVKK	root																														GO:0022625 (93%),GO:0005840 (7%),GO:1990904 (3%)	GO:0000049 (97%),GO:0019843 (96%),GO:0003735 (93%)	GO:0006412 (96%),GO:0002181 (0%)	cytosolic large ribosomal subunit (93%),ribosome (7%),ribonucleoprotein complex (3%)	tRNA binding (97%),rRNA binding (96%),structural constituent of ribosome (93%)	translation (96%),cytoplasmic translation (0%)	IPR022803 (100%),IPR031310 (98%),IPR002132 (97%)	Large ribosomal subunit protein uL5 domain superfamily (100%),Large ribosomal subunit protein uL5 N-terminal (98%),Large ribosomal subunit protein uL5 (97%)
AFLRPQLVEMLF	Bacteroides	Bacteria				Bacteroidota			Bacteroidia			Bacteroidales				Bacteroidaceae				Bacteroides									3.6.3.14 (100%)	Transferred entry: 7.1.2.2 (100%)	GO:0033178 (98%)	GO:0046961 (98%),GO:0016787 (4%)	GO:0006811 (2%)	proton-transporting two-sector ATPase complex catalytic domain (98%)	proton-transporting ATPase activity rotational mechanism (98%),hydrolase activity (4%)	monoatomic ion transport (2%)	IPR002842 (100%)	V-type ATPase subunit E (100%)
AFLRPQLVEMLF	Bacteroides	Bacteria				Bacteroidota			Bacteroidia			Bacteroidales				Bacteroidaceae				Bacteroides									3.6.3.14 (100%)	Transferred entry: 7.1.2.2 (100%)	GO:0033178 (98%)	GO:0046961 (98%),GO:0016787 (4%)	GO:0006811 (2%)	proton-transporting two-sector ATPase complex catalytic domain (98%)	proton-transporting ATPase activity rotational mechanism (98%),hydrolase activity (4%)	monoatomic ion transport (2%)	IPR002842 (100%)	V-type ATPase subunit E (100%)
VTMASQGYEGDETLSSLYK	Bacteroides thetaiotaomicron	Bacteria				Bacteroidota			Bacteroidia			Bacteroidales				Bacteroidaceae				Bacteroides				Bacteroides thetaiotaomicron													IPR025396 (100%),IPR032271 (100%)	Protein of unknown function DUF4302 (100%),Domain of unknown function DUF4987 (100%)
LREYEANGQGFQR	Bacteroidaceae	Bacteria				Bacteroidota			Bacteroidia			Bacteroidales				Bacteroidaceae													5.3.1.14 (100%)	L-rhamnose isomerase (100%)	GO:0005737 (100%)	GO:0008740 (100%),GO:0030145 (100%)	GO:0019301 (99%),GO:0019324 (99%),GO:0019299 (1%)	cytoplasm (100%)	L-rhamnose isomerase activity (100%),manganese ion binding (100%)	rhamnose catabolic process (99%),L-lyxose metabolic process (99%),rhamnose metabolic process (1%)	IPR009308 (100%),IPR036237 (100%)	Rhamnose isomerase (100%),Xylose isomerase-like superfamily (100%)
FQVSNTANR	Bacteroidales	Bacteria				Bacteroidota			Bacteroidia			Bacteroidales																				GO:0004553 (100%),GO:0030246 (4%)	GO:0005975 (100%)		hydrolase activity hydrolyzing O-glycosyl compounds (100%),carbohydrate binding (4%)	carbohydrate metabolic process (100%)	IPR013320 (100%),IPR013728 (100%),IPR006558 (17%)	Concanavalin A-like lectin/glucanase domain superfamily (100%),BT_3987-like N-terminal domain (100%),LamG-like jellyroll fold (17%)
TVQNLEVVAVDVENNLLLLK	Thomasclavelia	Bacteria				Bacillota			Erysipelotrichia			Erysipelotrichales				Coprobacillaceae				Thomasclavelia											GO:0022625 (100%)	GO:0003735 (100%),GO:0019843 (100%)	GO:0006412 (100%)	cytosolic large ribosomal subunit (100%)	structural constituent of ribosome (100%),rRNA binding (100%)	translation (100%)	IPR000597 (100%),IPR009000 (100%),IPR019926 (100%)	Large ribosomal subunit protein uL3 (100%),Translation protein beta-barrel domain superfamily (100%),Large ribosomal subunit protein uL3 conserved site (100%)
AVYEFAK	Bacteria	Bacteria																											1.1.1.94 (100%)	glycerol-3-phosphate dehydrogenase [NAD(P)(+)] (100%)	GO:0005829 (25%),GO:0009331 (25%),GO:0016020 (17%)	GO:0008982 (42%),GO:0016301 (42%),GO:0047952 (25%)	GO:0009401 (42%),GO:0016310 (42%),GO:0005975 (25%)	cytosol (25%),glycerol-3-phosphate dehydrogenase (FAD) complex (25%),membrane (17%)	protein-N(PI)-phosphohistidine-sugar phosphotransferase activity (42%),kinase activity (42%),glycerol-3-phosphate dehydrogenase [NAD(P)+] activity (25%)	phosphoenolpyruvate-dependent sugar phosphotransferase system (42%),phosphorylation (42%),carbohydrate metabolic process (25%)	IPR003501 (45%),IPR013012 (45%),IPR036095 (45%)	Phosphotransferase system EIIB component type 2/3 (45%),Phosphotransferase system EIIB component type 3 (45%),PTS system IIB component-like superfamily (45%)
AVTLYLGAVAATVR	root																														GO:0022627 (96%),GO:0005840 (3%),GO:1990904 (2%)	GO:0003735 (98%),GO:0008270 (1%)	GO:0006412 (98%),GO:0000028 (2%),GO:0002181 (1%)	cytosolic small ribosomal subunit (96%),ribosome (3%),ribonucleoprotein complex (2%)	structural constituent of ribosome (98%),zinc ion binding (1%)	translation (98%),ribosomal small subunit assembly (2%),cytoplasmic translation (1%)	IPR023591 (100%),IPR001865 (99%),IPR005706 (98%)	Small ribosomal subunit protein uS2 flavodoxin-like domain superfamily (100%),Small ribosomal subunit protein uS2 (99%),Small ribosomal subunit protein uS2 bacteria/mitochondria/plastid (98%)
TLSHLRPR	root																												6.1.1.22 (100%),2.6.1.9 (0%)	asparagine--tRNA ligase (100%),histidinol-phosphate transaminase (0%)	GO:0005737 (84%),GO:0005739 (15%),GO:0005829 (0%)	GO:0004816 (99%),GO:0005524 (99%),GO:0003676 (98%)	GO:0006421 (98%),GO:0000105 (0%),GO:0006635 (0%)	cytoplasm (84%),mitochondrion (15%),cytosol (0%)	asparagine-tRNA ligase activity (99%),ATP binding (99%),nucleic acid binding (98%)	asparaginyl-tRNA aminoacylation (98%),L-histidine biosynthetic process (0%),fatty acid beta-oxidation (0%)	IPR004364 (99%),IPR006195 (99%),IPR045864 (99%)	Aminoacyl-tRNA synthetase class II (D/K/N) (99%),Aminoacyl-tRNA synthetase class II (99%),Class II Aminoacyl-tRNA synthetase/Biotinyl protein ligase (BPL) and lipoyl protein ligase (LPL) (99%)
YPLLSELK	root																												1.1.1.1 (72%),1.2.1.10 (51%),3.2.1.14 (24%)	alcohol dehydrogenase (72%),acetaldehyde dehydrogenase (acetylating) (51%),chitinase (24%)	GO:0005829 (12%),GO:0005576 (2%),GO:0005739 (1%)	GO:0046872 (95%),GO:0004022 (85%),GO:0008774 (85%)	GO:0015976 (83%),GO:0006066 (83%),GO:0005975 (2%)	cytosol (12%),extracellular region (2%),mitochondrion (1%)	metal ion binding (95%),alcohol dehydrogenase (NAD+) activity (85%),acetaldehyde dehydrogenase (acetylating) activity (85%)	carbon utilization (83%),alcohol metabolic process (83%),carbohydrate metabolic process (2%)	IPR001670 (97%),IPR018211 (92%),IPR034789 (91%)	Alcohol dehydrogenase iron-type/glycerol dehydrogenase GldA (97%),Alcohol dehydrogenase iron-type conserved site (92%),Bifunctional aldehyde-alcohol dehydrogenase C-terminal domain (91%)
RLEGVNQDKEHLNDLLR	Bacteroidales	Bacteria				Bacteroidota			Bacteroidia			Bacteroidales																				GO:0004386 (100%)			helicase activity (100%)		IPR007421 (100%),IPR025831 (100%),IPR036388 (100%)	Schlafen AlbA_2 domain (100%),ATP-dependent DNA helicase RecG C-terminal domain (100%),Winged helix-like DNA-binding domain superfamily (100%)
RLEGVNQDKEHLNDLLR	Bacteroidales	Bacteria				Bacteroidota			Bacteroidia			Bacteroidales																				GO:0004386 (100%)			helicase activity (100%)		IPR007421 (100%),IPR025831 (100%),IPR036388 (100%)	Schlafen AlbA_2 domain (100%),ATP-dependent DNA helicase RecG C-terminal domain (100%),Winged helix-like DNA-binding domain superfamily (100%)
FFMSFTQR	Bacillota	Bacteria				Bacillota																							1.6.5.11 (61%),1.12.1.3 (30%),1.6.99.5 (9%)	Transferred entry: 1.6.5.9 (61%),hydrogen dehydrogenase (NADP(+)) (30%),Transferred entry: 1.6.5.11 (9%)		GO:0046872 (100%),GO:0051539 (100%),GO:0008137 (98%)			metal ion binding (100%),4 iron 4 sulfur cluster binding (100%),NADH dehydrogenase (ubiquinone) activity (98%)		IPR001949 (100%),IPR017896 (100%),IPR019575 (100%)	NADH:ubiquinone oxidoreductase 51kDa subunit conserved site (100%),4Fe-4S ferredoxin-type iron-sulphur binding domain (100%),NADH-ubiquinone oxidoreductase 51kDa subunit iron-sulphur binding domain (100%)
AYGLLDSVLEHR	Blautia	Bacteria				Bacillota			Clostridia			Lachnospirales				Lachnospiraceae				Blautia									3.4.21.92 (100%)	endopeptidase Clp (100%)	GO:0005737 (100%),GO:0009368 (100%)	GO:0004176 (100%),GO:0004252 (100%),GO:0051117 (100%)	GO:0006515 (100%)	cytoplasm (100%),endopeptidase Clp complex (100%)	ATP-dependent peptidase activity (100%),serine-type endopeptidase activity (100%),ATPase binding (100%)	protein quality control for misfolded or incompletely synthesized proteins (100%)	IPR001907 (100%),IPR018215 (100%),IPR023562 (100%)	ATP-dependent Clp protease proteolytic subunit (100%),ClpP Ser active site (100%),Clp protease proteolytic subunit /Translocation-enhancing protein TepA (100%)
AYGLLDSVLEHR	Blautia	Bacteria				Bacillota			Clostridia			Lachnospirales				Lachnospiraceae				Blautia									3.4.21.92 (100%)	endopeptidase Clp (100%)	GO:0005737 (100%),GO:0009368 (100%)	GO:0004176 (100%),GO:0004252 (100%),GO:0051117 (100%)	GO:0006515 (100%)	cytoplasm (100%),endopeptidase Clp complex (100%)	ATP-dependent peptidase activity (100%),serine-type endopeptidase activity (100%),ATPase binding (100%)	protein quality control for misfolded or incompletely synthesized proteins (100%)	IPR001907 (100%),IPR018215 (100%),IPR023562 (100%)	ATP-dependent Clp protease proteolytic subunit (100%),ClpP Ser active site (100%),Clp protease proteolytic subunit /Translocation-enhancing protein TepA (100%)
NLSNLKPAEGSTK
NLSNLKPAEGSTK
GVQSLLQR	root																												7.1.2.2 (98%),3.6.3.14 (2%),3.6.1.15 (0%)	H(+)-transporting two-sector ATPase (98%),Transferred entry: 7.1.2.2 (2%),nucleoside-triphosphate phosphatase (0%)	GO:0045261 (99%),GO:0005886 (95%),GO:0005753 (0%)	GO:0005524 (99%),GO:0046933 (99%),GO:0016887 (95%)	GO:0042776 (0%),GO:0006811 (0%),GO:0042777 (0%)	proton-transporting ATP synthase complex catalytic core F(1) (99%),plasma membrane (95%),mitochondrial proton-transporting ATP synthase complex (0%)	ATP binding (99%),proton-transporting ATP synthase activity rotational mechanism (99%),ATP hydrolysis activity (95%)	proton motive force-driven mitochondrial ATP synthesis (0%),monoatomic ion transport (0%),proton motive force-driven plasma membrane ATP synthesis (0%)	IPR020003 (99%),IPR000194 (99%),IPR027417 (99%)	ATPase alpha/beta subunit nucleotide-binding domain active site (99%),ATPase F1/V1/A1 complex alpha/beta subunit nucleotide-binding domain (99%),P-loop containing nucleoside triphosphate hydrolase (99%)
VSDSADWGLATPYLALQAAK	Thomasclavelia	Bacteria				Bacillota			Erysipelotrichia			Erysipelotrichales				Coprobacillaceae				Thomasclavelia									5.3.1.1 (100%)	triose-phosphate isomerase (100%)	GO:0005829 (100%)	GO:0004807 (100%)	GO:0006094 (100%),GO:0006096 (100%),GO:0019563 (100%)	cytosol (100%)	triose-phosphate isomerase activity (100%)	gluconeogenesis (100%),glycolytic process (100%),glycerol catabolic process (100%)	IPR000652 (100%),IPR013785 (100%),IPR035990 (100%)	Triosephosphate isomerase (100%),Aldolase-type TIM barrel (100%),Triosephosphate isomerase superfamily (100%)
FHPNEALEEAYQAGQR	Bacteroides	Bacteria				Bacteroidota			Bacteroidia			Bacteroidales				Bacteroidaceae				Bacteroides												GO:0030170 (100%)			pyridoxal phosphate binding (100%)		IPR001608 (100%),IPR011078 (100%),IPR029066 (100%)	Alanine racemase N-terminal (100%),Pyridoxal phosphate homeostasis protein (100%),PLP-binding barrel (100%)
ALFPGTFDPFTLGHYSVVER	Bacteroidaceae	Bacteria				Bacteroidota			Bacteroidia			Bacteroidales				Bacteroidaceae													2.7.7.3 (100%)	pantetheine-phosphate adenylyltransferase (100%)	GO:0005737 (100%)	GO:0004595 (100%),GO:0005524 (100%)	GO:0015937 (100%)	cytoplasm (100%)	pantetheine-phosphate adenylyltransferase activity (100%),ATP binding (100%)	coenzyme A biosynthetic process (100%)	IPR001980 (100%),IPR004821 (100%),IPR014729 (100%)	Phosphopantetheine adenylyltransferase (100%),Cytidyltransferase-like domain (100%),Rossmann-like alpha/beta/alpha sandwich fold (100%)
DFVAAVLPK	root																												2.4.2.64 (67%),2.4.2.29 (33%)	tRNA-guanosine(34) queuine transglycosylase (67%),tRNA-guanosine(34) preQ1 transglycosylase (33%)	GO:0005886 (100%),GO:0005829 (0%),GO:0016020 (0%)	GO:0008479 (0%),GO:0046872 (0%)	GO:0002099 (0%),GO:0015031 (0%),GO:0101030 (0%)	plasma membrane (100%),cytosol (0%),membrane (0%)	tRNA-guanosine(34) queuine transglycosylase activity (0%),metal ion binding (0%)	tRNA wobble guanine modification (0%),protein transport (0%),tRNA-guanine transglycosylation (0%)	IPR003849 (100%),IPR042177 (0%),IPR002616 (0%)	Preprotein translocase YajC (100%),Cell/Rod shape-determining protein MreC domain 1 (0%),tRNA-guanine(15) transglycosylase-like (0%)
SGYWHNFR	Lachnospiraceae	Bacteria				Bacillota			Clostridia			Lachnospirales				Lachnospiraceae													1.2.7.1 (100%)	pyruvate synthase (100%)		GO:0030976 (100%),GO:0005506 (92%),GO:0051539 (92%)	GO:0006979 (100%),GO:0022900 (92%)		thiamine pyrophosphate binding (100%),iron ion binding (92%),4 iron 4 sulfur cluster binding (92%)	response to oxidative stress (100%),electron transport chain (92%)	IPR011766 (100%),IPR029061 (100%),IPR002869 (92%)	Thiamine pyrophosphate enzyme TPP-binding (100%),Thiamin diphosphate-binding fold (100%),Pyruvate-flavodoxin oxidoreductase central domain (92%)
SGYWHNFR	Lachnospiraceae	Bacteria				Bacillota			Clostridia			Lachnospirales				Lachnospiraceae													1.2.7.1 (100%)	pyruvate synthase (100%)		GO:0030976 (100%),GO:0005506 (92%),GO:0051539 (92%)	GO:0006979 (100%),GO:0022900 (92%)		thiamine pyrophosphate binding (100%),iron ion binding (92%),4 iron 4 sulfur cluster binding (92%)	response to oxidative stress (100%),electron transport chain (92%)	IPR011766 (100%),IPR029061 (100%),IPR002869 (92%)	Thiamine pyrophosphate enzyme TPP-binding (100%),Thiamin diphosphate-binding fold (100%),Pyruvate-flavodoxin oxidoreductase central domain (92%)
TMACGLAGLSVAADSLSALK	root																												2.3.1.54 (100%),2.3.1.- (0%)	formate C-acetyltransferase (100%),Transferring groups other than amino-acyl groups (0%)	GO:0005829 (97%),GO:0005737 (2%),GO:0016020 (0%)	GO:0008861 (99%),GO:0016829 (13%),GO:0016746 (1%)	GO:0006006 (95%),GO:0005975 (0%)	cytosol (97%),cytoplasm (2%),membrane (0%)	formate C-acetyltransferase activity (99%),lyase activity (13%),acyltransferase activity (1%)	glucose metabolic process (95%),carbohydrate metabolic process (0%)	IPR004184 (100%),IPR001150 (98%),IPR019777 (97%)	Pyruvate formate lyase domain (100%),Glycine radical domain (98%),Formate C-acetyltransferase glycine radical conserved site (97%)
TMACGLAGLSVAADSLSALK	root																												2.3.1.54 (100%),2.3.1.- (0%)	formate C-acetyltransferase (100%),Transferring groups other than amino-acyl groups (0%)	GO:0005829 (97%),GO:0005737 (2%),GO:0016020 (0%)	GO:0008861 (99%),GO:0016829 (13%),GO:0016746 (1%)	GO:0006006 (95%),GO:0005975 (0%)	cytosol (97%),cytoplasm (2%),membrane (0%)	formate C-acetyltransferase activity (99%),lyase activity (13%),acyltransferase activity (1%)	glucose metabolic process (95%),carbohydrate metabolic process (0%)	IPR004184 (100%),IPR001150 (98%),IPR019777 (97%)	Pyruvate formate lyase domain (100%),Glycine radical domain (98%),Formate C-acetyltransferase glycine radical conserved site (97%)
AGELSVWAPGYFSVK	Bacteroides thetaiotaomicron	Bacteria				Bacteroidota			Bacteroidia			Bacteroidales				Bacteroidaceae				Bacteroides				Bacteroides thetaiotaomicron							GO:0009279 (100%)			cell outer membrane (100%)			IPR008969 (100%),IPR012910 (100%),IPR023996 (100%)	Carboxypeptidase-like regulatory domain superfamily (100%),TonB-dependent receptor plug domain (100%),TonB-dependent outer membrane protein SusC/RagA (100%)
NYLTEHPEATDPR	root																												4.1.2.40 (99%),4.1.2.2 (1%)	tagatose-bisphosphate aldolase (99%), (1%)	GO:0005829 (98%)	GO:0008270 (100%),GO:0009025 (100%)	GO:2001059 (93%),GO:0019404 (93%),GO:0005975 (7%)	cytosol (98%)	zinc ion binding (100%),tagatose-bisphosphate aldolase activity (100%)	D-tagatose 6-phosphate catabolic process (93%),galactitol catabolic process (93%),carbohydrate metabolic process (7%)	IPR000771 (100%),IPR013785 (100%),IPR011288 (94%)	Fructose-bisphosphate aldolase class-II (100%),Aldolase-type TIM barrel (100%),D-tagatose-bisphosphate aldolase class II subunit KbaY/GatY (94%)
GVGNSLPDLPDPVAR	Enterobacteriaceae	Bacteria				Pseudomonadota			Gammaproteobacteria			Enterobacterales				Enterobacteriaceae															GO:0042597 (100%),GO:0030288 (0%)		GO:0008643 (100%)	periplasmic space (100%),outer membrane-bounded periplasmic space (0%)		carbohydrate transport (100%)	IPR010794 (100%)	Maltose operon periplasmic (100%)
EHLLLAR	root																												3.6.5.3 (87%),2.7.7.4 (7%),3.5.99.6 (2%)	protein-synthesizing GTPase (87%),sulfate adenylyltransferase (7%),glucosamine-6-phosphate deaminase (2%)	GO:0005829 (98%),GO:0005739 (14%),GO:0005737 (1%)	GO:0003746 (100%),GO:0005525 (99%),GO:0003924 (99%)	GO:0070125 (14%),GO:0006790 (0%),GO:0006414 (0%)	cytosol (98%),mitochondrion (14%),cytoplasm (1%)	translation elongation factor activity (100%),GTP binding (99%),GTPase activity (99%)	mitochondrial translational elongation (14%),sulfur compound metabolic process (0%),translational elongation (0%)	IPR000795 (100%),IPR027417 (100%),IPR009000 (94%)	Translational (tr)-type GTP-binding domain (100%),P-loop containing nucleoside triphosphate hydrolase (100%),Translation protein beta-barrel domain superfamily (94%)
EHLLLAR	root																												3.6.5.3 (87%),2.7.7.4 (7%),3.5.99.6 (2%)	protein-synthesizing GTPase (87%),sulfate adenylyltransferase (7%),glucosamine-6-phosphate deaminase (2%)	GO:0005829 (98%),GO:0005739 (14%),GO:0005737 (1%)	GO:0003746 (100%),GO:0005525 (99%),GO:0003924 (99%)	GO:0070125 (14%),GO:0006790 (0%),GO:0006414 (0%)	cytosol (98%),mitochondrion (14%),cytoplasm (1%)	translation elongation factor activity (100%),GTP binding (99%),GTPase activity (99%)	mitochondrial translational elongation (14%),sulfur compound metabolic process (0%),translational elongation (0%)	IPR000795 (100%),IPR027417 (100%),IPR009000 (94%)	Translational (tr)-type GTP-binding domain (100%),P-loop containing nucleoside triphosphate hydrolase (100%),Translation protein beta-barrel domain superfamily (94%)
LTLEELTQR	root																														GO:0005634 (50%),GO:0035361 (50%)	GO:0000150 (50%),GO:0003677 (50%)	GO:0000724 (50%),GO:0015074 (50%),GO:0031297 (50%)	nucleus (50%),Cul8-RING ubiquitin ligase complex (50%)	DNA strand exchange activity (50%),DNA binding (50%)	double-strand break repair via homologous recombination (50%),DNA integration (50%),replication fork processing (50%)	IPR006118 (50%),IPR006119 (50%),IPR011109 (50%)	Recombinase conserved site (50%),Resolvase N-terminal catalytic domain (50%),DNA-binding recombinase domain (50%)
KVVLSAPAGNDLPTLVYNVNHDTLTK	Clostridia	Bacteria				Bacillota			Clostridia																				1.2.1.- (100%)	With NAD(+) or NADP(+) as acceptor (100%)	GO:0005737 (100%)	GO:0004365 (100%),GO:0050661 (100%),GO:0051287 (100%)	GO:0006006 (100%)	cytoplasm (100%)	glyceraldehyde-3-phosphate dehydrogenase (NAD+) (phosphorylating) activity (100%),NADP binding (100%),NAD binding (100%)	glucose metabolic process (100%)	IPR006424 (100%),IPR020828 (100%),IPR020829 (100%)	Glyceraldehyde-3-phosphate dehydrogenase type I (100%),Glyceraldehyde 3-phosphate dehydrogenase NAD(P) binding domain (100%),Glyceraldehyde 3-phosphate dehydrogenase catalytic domain (100%)
ATQDFLWGFVR	Bacteroidales	Bacteria				Bacteroidota			Bacteroidia			Bacteroidales																	1.16.3.2 (100%)	bacterial non-heme ferritin (100%)	GO:0005829 (98%),GO:0005737 (2%)	GO:0008199 (98%),GO:0004322 (98%),GO:0008198 (98%)	GO:0006826 (98%),GO:0006880 (98%),GO:0006879 (2%)	cytosol (98%),cytoplasm (2%)	ferric iron binding (98%),ferroxidase activity (98%),ferrous iron binding (98%)	iron ion transport (98%),intracellular sequestering of iron ion (98%),intracellular iron ion homeostasis (2%)	IPR008331 (100%),IPR009040 (100%),IPR009078 (100%)	Ferritin/DPS protein domain (100%),Ferritin-like diiron domain (100%),Ferritin-like superfamily (100%)
VVFSNLQDKLAVTELFKELSVK	Bacteroidaceae	Bacteria				Bacteroidota			Bacteroidia			Bacteroidales				Bacteroidaceae															GO:0022625 (100%)	GO:0003735 (100%)	GO:0006412 (100%)	cytosolic large ribosomal subunit (100%)	structural constituent of ribosome (100%)	translation (100%)	IPR000456 (100%),IPR036373 (100%),IPR047859 (97%)	Large ribosomal subunit protein bL17 (100%),Large ribosomal subunit protein bL17 superfamily (100%),Large ribosomal subunit protein bL17 conserved site (97%)
VVFSNLQDKLAVTELFKELSVK	Bacteroidaceae	Bacteria				Bacteroidota			Bacteroidia			Bacteroidales				Bacteroidaceae															GO:0022625 (100%)	GO:0003735 (100%)	GO:0006412 (100%)	cytosolic large ribosomal subunit (100%)	structural constituent of ribosome (100%)	translation (100%)	IPR000456 (100%),IPR036373 (100%),IPR047859 (97%)	Large ribosomal subunit protein bL17 (100%),Large ribosomal subunit protein bL17 superfamily (100%),Large ribosomal subunit protein bL17 conserved site (97%)
AAPSYEELSNSQELLETGLK	root																												7.1.2.2 (97%),3.6.3.14 (3%)	H(+)-transporting two-sector ATPase (97%),Transferred entry: 7.1.2.2 (3%)	GO:0045261 (100%),GO:0005886 (94%),GO:0005753 (0%)	GO:0005524 (100%),GO:0046933 (100%),GO:0016887 (72%)	GO:0042776 (0%),GO:0042777 (0%)	proton-transporting ATP synthase complex catalytic core F(1) (100%),plasma membrane (94%),mitochondrial proton-transporting ATP synthase complex (0%)	ATP binding (100%),proton-transporting ATP synthase activity rotational mechanism (100%),ATP hydrolysis activity (72%)	proton motive force-driven mitochondrial ATP synthesis (0%),proton motive force-driven plasma membrane ATP synthesis (0%)	IPR027417 (100%),IPR000194 (99%),IPR036121 (95%)	P-loop containing nucleoside triphosphate hydrolase (100%),ATPase F1/V1/A1 complex alpha/beta subunit nucleotide-binding domain (99%),ATPase F1/V1/A1 complex alpha/beta subunit N-terminal domain superfamily (95%)
LLGFSDFQLAR	Bacteroidaceae	Bacteria				Bacteroidota			Bacteroidia			Bacteroidales				Bacteroidaceae													6.3.5.5 (100%),6.3.4.16 (21%)	carbamoyl-phosphate synthase (glutamine-hydrolyzing) (100%),carbamoyl-phosphate synthase (ammonia) (21%)	GO:0005829 (100%),GO:0005737 (3%)	GO:0004070 (100%),GO:0004088 (100%),GO:0004151 (100%)	GO:0006207 (100%),GO:0006228 (100%),GO:0006541 (100%)	cytosol (100%),cytoplasm (3%)	aspartate carbamoyltransferase activity (100%),carbamoyl-phosphate synthase (glutamine-hydrolyzing) activity (100%),dihydroorotase activity (100%)	'de novo' pyrimidine nucleobase biosynthetic process (100%),UTP biosynthetic process (100%),glutamine metabolic process (100%)	IPR005479 (100%),IPR005480 (100%),IPR005483 (100%)	Carbamoyl-phosphate synthetase large subunit-like ATP-binding domain (100%),Carbamoyl-phosphate synthetase large subunit oligomerisation domain (100%),Carbamoyl-phosphate synthase large subunit CPSase domain (100%)
LLGFSDFQLAR	Bacteroidaceae	Bacteria				Bacteroidota			Bacteroidia			Bacteroidales				Bacteroidaceae													6.3.5.5 (100%),6.3.4.16 (21%)	carbamoyl-phosphate synthase (glutamine-hydrolyzing) (100%),carbamoyl-phosphate synthase (ammonia) (21%)	GO:0005829 (100%),GO:0005737 (3%)	GO:0004070 (100%),GO:0004088 (100%),GO:0004151 (100%)	GO:0006207 (100%),GO:0006228 (100%),GO:0006541 (100%)	cytosol (100%),cytoplasm (3%)	aspartate carbamoyltransferase activity (100%),carbamoyl-phosphate synthase (glutamine-hydrolyzing) activity (100%),dihydroorotase activity (100%)	'de novo' pyrimidine nucleobase biosynthetic process (100%),UTP biosynthetic process (100%),glutamine metabolic process (100%)	IPR005479 (100%),IPR005480 (100%),IPR005483 (100%)	Carbamoyl-phosphate synthetase large subunit-like ATP-binding domain (100%),Carbamoyl-phosphate synthetase large subunit oligomerisation domain (100%),Carbamoyl-phosphate synthase large subunit CPSase domain (100%)
AALLDCLAPDR	Bacteria	Bacteria																													GO:0009279 (99%),GO:0046930 (98%),GO:0016020 (1%)	GO:0015288 (99%),GO:0016746 (4%),GO:0042802 (0%)	GO:0034220 (90%),GO:0006811 (8%),GO:0006974 (0%)	cell outer membrane (99%),pore complex (98%),membrane (1%)	porin activity (99%),acyltransferase activity (4%),identical protein binding (0%)	monoatomic ion transmembrane transport (90%),monoatomic ion transport (8%),DNA damage response (0%)	IPR006665 (100%),IPR036737 (100%),IPR002368 (99%)	OmpA-like domain (100%),OmpA-like domain superfamily (100%),Outer membrane protein OmpA (99%)
NKPATLSTGLVLQVPEYLSPGEK	Pseudomonadota	Bacteria				Pseudomonadota																									GO:0005829 (91%),GO:0005737 (10%)	GO:0003746 (100%)		cytosol (91%),cytoplasm (10%)	translation elongation factor activity (100%)		IPR012340 (100%),IPR013852 (100%),IPR015365 (100%)	Nucleic acid-binding OB-fold (100%),Translation elongation factor P/YeiP conserved site (100%),Elongation factor P C-terminal (100%)
ASMPGMMDTLLNLGLNDEVVEGLLRK	Bacteroidales	Bacteria				Bacteroidota			Bacteroidia			Bacteroidales																	2.7.9.1 (100%)	pyruvate phosphate dikinase (100%)		GO:0005524 (100%),GO:0016301 (100%),GO:0050242 (100%)	GO:0006090 (100%),GO:0016310 (100%)		ATP binding (100%),kinase activity (100%),pyruvate phosphate dikinase activity (100%)	pyruvate metabolic process (100%),phosphorylation (100%)	IPR002192 (100%),IPR010121 (100%),IPR013815 (100%)	Pyruvate phosphate dikinase AMP/ATP-binding (100%),Pyruvate phosphate dikinase (100%),ATP-grasp fold subdomain 1 (100%)
EADLGLAGGK	Bacteria	Bacteria																											1.17.7.3 (98%),1.17.7.1 (2%)	(E)-4-hydroxy-3-methylbut-2-enyl-diphosphate synthase (flavodoxin) (98%), (2%)	GO:0009507 (1%),GO:0016020 (1%)	GO:0046429 (100%),GO:0051539 (98%),GO:0005506 (96%)	GO:0016114 (100%),GO:0019288 (99%)	chloroplast (1%),membrane (1%)	4-hydroxy-3-methylbut-2-en-1-yl diphosphate synthase activity (ferredoxin) (100%),4 iron 4 sulfur cluster binding (98%),iron ion binding (96%)	terpenoid biosynthetic process (100%),isopentenyl diphosphate biosynthetic process methylerythritol 4-phosphate pathway (99%)	IPR004588 (100%),IPR045854 (100%),IPR011005 (98%)	4-hydroxy-3-methylbut-2-en-1-yl diphosphate synthase bacterial-type (100%),Nitrite and sulphite reductase 4Fe-4S domain-like superfamily (100%),Dihydropteroate synthase-like superfamily (98%)
HYGVEPTGNGRR	Bacteroidia	Bacteria				Bacteroidota			Bacteroidia																						GO:0005829 (100%)	GO:0008237 (100%)	GO:0006508 (100%)	cytosol (100%)	metallopeptidase activity (100%)	proteolysis (100%)	IPR036059 (100%),IPR045569 (100%),IPR035068 (92%)	Metalloprotease TldD/PmbA superfamily (100%),Metalloprotease TldD/E C-terminal domain (100%),Metalloprotease TldD/PmbA N-terminal (92%)
HYGVEPTGNGRR	Bacteroidia	Bacteria				Bacteroidota			Bacteroidia																						GO:0005829 (100%)	GO:0008237 (100%)	GO:0006508 (100%)	cytosol (100%)	metallopeptidase activity (100%)	proteolysis (100%)	IPR036059 (100%),IPR045569 (100%),IPR035068 (92%)	Metalloprotease TldD/PmbA superfamily (100%),Metalloprotease TldD/E C-terminal domain (100%),Metalloprotease TldD/PmbA N-terminal (92%)
FQKDYLAVFGE	Clostridia	Bacteria				Bacillota			Clostridia																				2.2.1.2 (100%)	transaldolase (100%)	GO:0005737 (100%)	GO:0004801 (100%),GO:0016832 (100%)	GO:0005975 (100%),GO:0006098 (100%)	cytoplasm (100%)	transaldolase activity (100%),aldehyde-lyase activity (100%)	carbohydrate metabolic process (100%),pentose-phosphate shunt (100%)	IPR001585 (100%),IPR004731 (100%),IPR013785 (100%)	Transaldolase/Fructose-6-phosphate aldolase (100%),Transaldolase type 3B/Fructose-6-phosphate aldolase (100%),Aldolase-type TIM barrel (100%)
NEPATFR	Bacteria	Bacteria																											5.2.1.8 (95%),3.1.-.- (5%),5.6.2.4 (5%)	peptidylprolyl isomerase (95%),Acting on ester bonds (5%),DNA 3'-5' helicase (5%)	GO:0000785 (94%),GO:0005829 (4%),GO:0033202 (4%)	GO:0003755 (95%),GO:0003690 (5%),GO:0005524 (5%)	GO:0006457 (95%),GO:0000724 (5%)	chromatin (94%),cytosol (4%),DNA helicase complex (4%)	peptidyl-prolyl cis-trans isomerase activity (95%),double-stranded DNA binding (5%),ATP binding (5%)	protein folding (95%),double-strand break repair via homologous recombination (5%)	IPR000774 (95%),IPR001179 (95%),IPR036944 (95%)	Peptidyl-prolyl cis-trans isomerase FKBP-type N-terminal (95%),FKBP-type peptidyl-prolyl cis-trans isomerase domain (95%),Peptidyl-prolyl cis-trans isomerase FKBP-type N-terminal domain superfamily (95%)
NEPATFR	Bacteria	Bacteria																											5.2.1.8 (95%),3.1.-.- (5%),5.6.2.4 (5%)	peptidylprolyl isomerase (95%),Acting on ester bonds (5%),DNA 3'-5' helicase (5%)	GO:0000785 (94%),GO:0005829 (4%),GO:0033202 (4%)	GO:0003755 (95%),GO:0003690 (5%),GO:0005524 (5%)	GO:0006457 (95%),GO:0000724 (5%)	chromatin (94%),cytosol (4%),DNA helicase complex (4%)	peptidyl-prolyl cis-trans isomerase activity (95%),double-stranded DNA binding (5%),ATP binding (5%)	protein folding (95%),double-strand break repair via homologous recombination (5%)	IPR000774 (95%),IPR001179 (95%),IPR036944 (95%)	Peptidyl-prolyl cis-trans isomerase FKBP-type N-terminal (95%),FKBP-type peptidyl-prolyl cis-trans isomerase domain (95%),Peptidyl-prolyl cis-trans isomerase FKBP-type N-terminal domain superfamily (95%)
FLNNAPAAVLEMER	Bacteroides thetaiotaomicron	Bacteria				Bacteroidota			Bacteroidia			Bacteroidales				Bacteroidaceae				Bacteroides				Bacteroides thetaiotaomicron					6.1.1.9 (100%)	valine--tRNA ligase (100%)	GO:0005829 (100%)	GO:0002161 (100%),GO:0004832 (100%),GO:0005524 (100%)	GO:0006438 (100%)	cytosol (100%)	aminoacyl-tRNA editing activity (100%),valine-tRNA ligase activity (100%),ATP binding (100%)	valyl-tRNA aminoacylation (100%)	IPR001412 (100%),IPR002300 (100%),IPR002303 (100%)	Aminoacyl-tRNA synthetase class I conserved site (100%),Aminoacyl-tRNA synthetase class Ia (100%),Valine-tRNA ligase (100%)
LGVLGTPSSWLVASNVDYLLAK	Bacteroides	Bacteria				Bacteroidota			Bacteroidia			Bacteroidales				Bacteroidaceae				Bacteroides											GO:0005737 (100%)	GO:0016861 (100%)	GO:0005996 (100%)	cytoplasm (100%)	intramolecular oxidoreductase activity interconverting aldoses and ketoses (100%)	monosaccharide metabolic process (100%)	IPR009015 (100%)	L-fucose isomerase N-terminal/central domain superfamily (100%)
QLQVFAEDALK	Bacteroides	Bacteria				Bacteroidota			Bacteroidia			Bacteroidales				Bacteroidaceae				Bacteroides											GO:0005886 (100%)	GO:0003755 (83%),GO:0016853 (17%)		plasma membrane (100%)	peptidyl-prolyl cis-trans isomerase activity (83%),isomerase activity (17%)		IPR027304 (100%),IPR046357 (83%)	Trigger factor/SurA domain superfamily (100%),Peptidyl-prolyl cis-trans isomerase domain superfamily (83%)
SVTLASTMGPSVK	Blautia	Bacteria				Bacillota			Clostridia			Lachnospirales				Lachnospiraceae				Blautia											GO:0022625 (100%)	GO:0000049 (100%),GO:0003735 (100%),GO:0019843 (100%)	GO:0006412 (100%),GO:0006417 (100%)	cytosolic large ribosomal subunit (100%)	tRNA binding (100%),structural constituent of ribosome (100%),rRNA binding (100%)	translation (100%),regulation of translation (100%)	IPR002143 (100%),IPR005878 (100%),IPR016095 (100%)	Large ribosomal subunit protein uL1 (100%),Large ribosomal subunit protein uL1 bacterial-type (100%),Large ribosomal subunit protein uL1 3-layer alpha/beta-sandwich domain (100%)
GAALGGGSGAALGALLGGVLGK	Bacteroides	Bacteria				Bacteroidota			Bacteroidia			Bacteroidales				Bacteroidaceae				Bacteroides											GO:0016020 (100%)			membrane (100%)			IPR006665 (100%),IPR036737 (100%),IPR039567 (100%)	OmpA-like domain (100%),OmpA-like domain superfamily (100%),Glycine zipper domain (100%)
GAALGGGSGAALGALLGGVLGK	Bacteroides	Bacteria				Bacteroidota			Bacteroidia			Bacteroidales				Bacteroidaceae				Bacteroides											GO:0016020 (100%)			membrane (100%)			IPR006665 (100%),IPR036737 (100%),IPR039567 (100%)	OmpA-like domain (100%),OmpA-like domain superfamily (100%),Glycine zipper domain (100%)
GAALGGGSGAALGALLGGVLGK	Bacteroides	Bacteria				Bacteroidota			Bacteroidia			Bacteroidales				Bacteroidaceae				Bacteroides											GO:0016020 (100%)			membrane (100%)			IPR006665 (100%),IPR036737 (100%),IPR039567 (100%)	OmpA-like domain (100%),OmpA-like domain superfamily (100%),Glycine zipper domain (100%)
VEANVGQAVK	Lachnospiraceae	Bacteria				Bacillota			Clostridia			Lachnospirales				Lachnospiraceae													4.1.1.70 (100%)	Transferred entry: 7.2.4.5 (100%)		GO:0016829 (100%)			lyase activity (100%)		IPR000089 (100%),IPR001882 (100%),IPR011053 (100%)	Biotin/lipoyl attachment (100%),Biotin-binding site (100%),Single hybrid motif (100%)
VFSTDLAAAYPSEAK	Bacteroides	Bacteria				Bacteroidota			Bacteroidia			Bacteroidales				Bacteroidaceae				Bacteroides												GO:0016829 (100%)			lyase activity (100%)		IPR012480 (100%),IPR008929 (92%)	Heparinase II/III-like C-terminal (100%),Chondroitin AC/alginate lyase (92%)
HFLAQGNGGK	Gammaproteobacteria	Bacteria				Pseudomonadota			Gammaproteobacteria																				1.1.1.127 (90%),1.1.1.125 (23%),1.1.1.- (0%)	2-dehydro-3-deoxy-D-gluconate 5-dehydrogenase (90%),2-deoxy-D-gluconate 3-dehydrogenase (23%),With NAD(+) or NADP(+) as acceptor (0%)		GO:0008678 (97%),GO:0051287 (97%),GO:0047001 (63%)	GO:0019698 (0%),GO:0042840 (0%)		2-deoxy-D-gluconate 3-dehydrogenase activity (97%),NAD binding (97%),2-dehydro-3-deoxy-D-gluconate 5-dehydrogenase activity (63%)	D-galacturonate catabolic process (0%),D-glucuronate catabolic process (0%)	IPR002347 (100%),IPR036291 (100%),IPR020904 (99%)	Short-chain dehydrogenase/reductase SDR (100%),NAD(P)-binding domain superfamily (100%),Short-chain dehydrogenase/reductase conserved site (99%)
REYMNLEAMAK	Bacteroides	Bacteria				Bacteroidota			Bacteroidia			Bacteroidales				Bacteroidaceae				Bacteroides											GO:0016020 (100%)			membrane (100%)			IPR006665 (100%),IPR036737 (100%),IPR011250 (35%)	OmpA-like domain (100%),OmpA-like domain superfamily (100%),Outer membrane protein/outer membrane enzyme PagP beta-barrel (35%)
DYQKDKLESLLAEFR	Bacteroides	Bacteria				Bacteroidota			Bacteroidia			Bacteroidales				Bacteroidaceae				Bacteroides									3.6.3.- (100%)	Acting on acid anhydrides catalyzing transmembrane movement of substances (100%)	GO:0043190 (100%),GO:0005886 (13%)	GO:0005524 (100%),GO:0016887 (100%)	GO:0055085 (100%)	ATP-binding cassette (ABC) transporter complex (100%),plasma membrane (13%)	ATP binding (100%),ATP hydrolysis activity (100%)	transmembrane transport (100%)	IPR003439 (100%),IPR003593 (100%),IPR027417 (100%)	ABC transporter-like ATP-binding domain (100%),AAA+ ATPase domain (100%),P-loop containing nucleoside triphosphate hydrolase (100%)
DYQKDKLESLLAEFR	Bacteroides	Bacteria				Bacteroidota			Bacteroidia			Bacteroidales				Bacteroidaceae				Bacteroides									3.6.3.- (100%)	Acting on acid anhydrides catalyzing transmembrane movement of substances (100%)	GO:0043190 (100%),GO:0005886 (13%)	GO:0005524 (100%),GO:0016887 (100%)	GO:0055085 (100%)	ATP-binding cassette (ABC) transporter complex (100%),plasma membrane (13%)	ATP binding (100%),ATP hydrolysis activity (100%)	transmembrane transport (100%)	IPR003439 (100%),IPR003593 (100%),IPR027417 (100%)	ABC transporter-like ATP-binding domain (100%),AAA+ ATPase domain (100%),P-loop containing nucleoside triphosphate hydrolase (100%)
ETVNEAHHSQTELLQAELRGEK	Thomasclavelia	Bacteria				Bacillota			Erysipelotrichia			Erysipelotrichales				Coprobacillaceae				Thomasclavelia									2.7.1.- (100%)	Phosphotransferases with an alcohol group as acceptor (100%)		GO:0016740 (100%),GO:0046872 (100%)	GO:0009401 (100%)		transferase activity (100%),metal ion binding (100%)	phosphoenolpyruvate-dependent sugar phosphotransferase system (100%)	IPR003188 (100%),IPR036542 (100%)	Phosphotransferase system lactose/cellobiose-type IIA subunit (100%),Phosphotransferase system lactose/cellobiose-type IIA subunit superfamily (100%)
SLDYLLDAPFVK	Bacteroides thetaiotaomicron	Bacteria				Bacteroidota			Bacteroidia			Bacteroidales				Bacteroidaceae				Bacteroides				Bacteroides thetaiotaomicron								GO:0016853 (100%),GO:0050114 (11%)			isomerase activity (100%),myo-inosose-2 dehydratase activity (11%)		IPR013022 (100%),IPR036237 (100%)	Xylose isomerase-like TIM barrel domain (100%),Xylose isomerase-like superfamily (100%)
NLLVAYMPWK	root																												2.7.7.6 (100%)	DNA-directed RNA polymerase (100%)	GO:0000428 (100%),GO:0009507 (1%)	GO:0003677 (100%),GO:0003899 (100%),GO:0032549 (100%)	GO:0006351 (100%)	DNA-directed RNA polymerase complex (100%),chloroplast (1%)	DNA binding (100%),DNA-directed 5'-3' RNA polymerase activity (100%),ribonucleoside binding (100%)	DNA-templated transcription (100%)	IPR007120 (100%),IPR014724 (100%),IPR015712 (100%)	DNA-directed RNA polymerase subunit 2 hybrid-binding domain (100%),RNA polymerase Rpb2 OB-fold (100%),DNA-directed RNA polymerase subunit 2 (100%)
NAAALETGDWVTLR	Bacteroidales	Bacteria				Bacteroidota			Bacteroidia			Bacteroidales																	6.1.1.7 (100%)	alanine--tRNA ligase (100%)	GO:0005829 (100%)	GO:0000049 (100%),GO:0002161 (100%),GO:0004813 (100%)	GO:0006419 (100%),GO:0045892 (100%)	cytosol (100%)	tRNA binding (100%),aminoacyl-tRNA editing activity (100%),alanine-tRNA ligase activity (100%)	alanyl-tRNA aminoacylation (100%),negative regulation of DNA-templated transcription (100%)	IPR002318 (100%),IPR003156 (100%),IPR009000 (100%)	Alanine-tRNA ligase class IIc (100%),DHHA1 domain (100%),Translation protein beta-barrel domain superfamily (100%)
NCDKLLVMNRGELVQEGK	Anaerostipes caccae	Bacteria				Bacillota			Clostridia			Lachnospirales				Lachnospiraceae				Anaerostipes				Anaerostipes caccae					3.6.3.- (100%)	Acting on acid anhydrides catalyzing transmembrane movement of substances (100%)	GO:0016020 (100%)	GO:0005524 (100%),GO:0016887 (100%),GO:0034040 (100%)		membrane (100%)	ATP binding (100%),ATP hydrolysis activity (100%),ATPase-coupled lipid transmembrane transporter activity (100%)		IPR003439 (100%),IPR003593 (100%),IPR011527 (100%)	ABC transporter-like ATP-binding domain (100%),AAA+ ATPase domain (100%),ABC transporter type 1 transmembrane domain (100%)
AANWLLR	root																												2.7.7.49 (56%),2.7.7.7 (56%),3.1.26.4 (56%)	RNA-directed DNA polymerase (56%),DNA-directed DNA polymerase (56%),ribonuclease H (56%)	GO:0016020 (54%),GO:0019867 (14%),GO:0005886 (6%)	GO:0003924 (11%),GO:0005525 (11%),GO:0003677 (9%)	GO:0006260 (6%),GO:0019049 (6%),GO:0006695 (4%)	membrane (54%),outer membrane (14%),plasma membrane (6%)	GTPase activity (11%),GTP binding (11%),DNA binding (9%)	DNA replication (6%),virus-mediated perturbation of host defense response (6%),cholesterol biosynthetic process (4%)	IPR011990 (56%),IPR012944 (53%),IPR033985 (23%)	Tetratricopeptide-like helical domain superfamily (56%),RagB/SusD domain (53%),SusD-like N-terminal (23%)
AANWLLR	root																												2.7.7.49 (56%),2.7.7.7 (56%),3.1.26.4 (56%)	RNA-directed DNA polymerase (56%),DNA-directed DNA polymerase (56%),ribonuclease H (56%)	GO:0016020 (54%),GO:0019867 (14%),GO:0005886 (6%)	GO:0003924 (11%),GO:0005525 (11%),GO:0003677 (9%)	GO:0006260 (6%),GO:0019049 (6%),GO:0006695 (4%)	membrane (54%),outer membrane (14%),plasma membrane (6%)	GTPase activity (11%),GTP binding (11%),DNA binding (9%)	DNA replication (6%),virus-mediated perturbation of host defense response (6%),cholesterol biosynthetic process (4%)	IPR011990 (56%),IPR012944 (53%),IPR033985 (23%)	Tetratricopeptide-like helical domain superfamily (56%),RagB/SusD domain (53%),SusD-like N-terminal (23%)
VLVATEKPFAK	Bacteroidia	Bacteria				Bacteroidota			Bacteroidia																				1.1.1.95 (73%),1.1.1.290 (18%),1.1.1.310 (5%)	phosphoglycerate dehydrogenase (73%),4-phosphoerythronate dehydrogenase (18%), (5%)	GO:0005829 (43%)	GO:0051287 (99%),GO:0016616 (87%),GO:0008863 (43%)		cytosol (43%)	NAD binding (99%),oxidoreductase activity acting on the CH-OH group of donors NAD or NADP as acceptor (87%),formate dehydrogenase (NAD+) activity (43%)		IPR006139 (100%),IPR006140 (98%),IPR036291 (98%)	D-isomer specific 2-hydroxyacid dehydrogenase catalytic domain (100%),D-isomer specific 2-hydroxyacid dehydrogenase NAD-binding domain (98%),NAD(P)-binding domain superfamily (98%)
VLVATEKPFAK	Bacteroidia	Bacteria				Bacteroidota			Bacteroidia																				1.1.1.95 (73%),1.1.1.290 (18%),1.1.1.310 (5%)	phosphoglycerate dehydrogenase (73%),4-phosphoerythronate dehydrogenase (18%), (5%)	GO:0005829 (43%)	GO:0051287 (99%),GO:0016616 (87%),GO:0008863 (43%)		cytosol (43%)	NAD binding (99%),oxidoreductase activity acting on the CH-OH group of donors NAD or NADP as acceptor (87%),formate dehydrogenase (NAD+) activity (43%)		IPR006139 (100%),IPR006140 (98%),IPR036291 (98%)	D-isomer specific 2-hydroxyacid dehydrogenase catalytic domain (100%),D-isomer specific 2-hydroxyacid dehydrogenase NAD-binding domain (98%),NAD(P)-binding domain superfamily (98%)
NNHGLMVNTNER	Bacteroides	Bacteria				Bacteroidota			Bacteroidia			Bacteroidales				Bacteroidaceae				Bacteroides									5.2.1.8 (100%)	peptidylprolyl isomerase (100%)		GO:0003755 (100%)			peptidyl-prolyl cis-trans isomerase activity (100%)		IPR000297 (100%),IPR027304 (100%),IPR046357 (100%)	Peptidyl-prolyl cis-trans isomerase PpiC-type (100%),Trigger factor/SurA domain superfamily (100%),Peptidyl-prolyl cis-trans isomerase domain superfamily (100%)
LEAASRAVEQAAGGAK	Bifidobacterium	Bacteria				Actinomycetota			Actinomycetes			Bifidobacteriales				Bifidobacteriaceae				Bifidobacterium											GO:0016020 (100%)			membrane (100%)
TVDALMK	root																												1.1.1.44 (33%),2.3.2.8 (33%),4.2.1.33 (33%)	phosphogluconate dehydrogenase (NADP(+)-dependent decarboxylating) (33%),arginyltransferase (33%),3-isopropylmalate dehydratase (33%)	GO:0015935 (97%),GO:0005840 (2%),GO:0005739 (1%)	GO:0003735 (97%),GO:0000049 (95%),GO:0003723 (2%)	GO:0006412 (98%),GO:0005975 (0%),GO:0006508 (0%)	small ribosomal subunit (97%),ribosome (2%),mitochondrion (1%)	structural constituent of ribosome (97%),tRNA binding (95%),RNA binding (2%)	translation (98%),carbohydrate metabolic process (0%),proteolysis (0%)	IPR036838 (99%),IPR027486 (99%),IPR001848 (99%)	Small ribosomal subunit protein uS10 domain superfamily (99%),Small ribosomal subunit protein uS10 domain (99%),Small ribosomal subunit protein uS10 (99%)
QVTEKAEKWLTPAYDAETQAEVKR	Bacteroidaceae	Bacteria				Bacteroidota			Bacteroidia			Bacteroidales				Bacteroidaceae													5.4.2.2 (83%),5.4.2.- (11%),5.4.2.8 (6%)	phosphoglucomutase (alpha-D-glucose-16-bisphosphate-dependent) (83%),Phosphotransferases (phosphomutases) (11%),phosphomannomutase (6%)	GO:0005634 (1%)	GO:0008973 (99%),GO:0000287 (99%),GO:0004614 (13%)	GO:0005975 (99%),GO:0006166 (99%)	nucleus (1%)	phosphopentomutase activity (99%),magnesium ion binding (99%),phosphoglucomutase activity (13%)	carbohydrate metabolic process (99%),purine ribonucleoside salvage (99%)	IPR016055 (100%),IPR005841 (99%),IPR005844 (99%)	Alpha-D-phosphohexomutase alpha/beta/alpha I/II/III (100%),Alpha-D-phosphohexomutase superfamily (99%),Alpha-D-phosphohexomutase alpha/beta/alpha domain I (99%)
LKQLSGLADLFANREFSLPDEVAPTETER	Bacteroides	Bacteria				Bacteroidota			Bacteroidia			Bacteroidales				Bacteroidaceae				Bacteroides													GO:0071453 (100%)			cellular response to oxygen levels (100%)	IPR036086 (100%),IPR003115 (98%)	ParB/Sulfiredoxin superfamily (100%),ParB/Sulfiredoxin (98%)
QVLLLFAK	root																												6.1.1.20 (99%),3.1.4.- (1%)	phenylalanine--tRNA ligase (99%),Phosphoric diester hydrolases (1%)	GO:0005737 (95%),GO:0005739 (4%)	GO:0004826 (99%),GO:0005524 (99%),GO:0000049 (99%)	GO:0006432 (99%),GO:0007165 (1%)	cytoplasm (95%),mitochondrion (4%)	phenylalanine-tRNA ligase activity (99%),ATP binding (99%),tRNA binding (99%)	phenylalanyl-tRNA aminoacylation (99%),signal transduction (1%)	IPR002319 (99%),IPR004188 (99%),IPR006195 (99%)	Phenylalanyl-tRNA synthetase (99%),Phenylalanine-tRNA ligase class II N-terminal (99%),Aminoacyl-tRNA synthetase class II (99%)
NGEELVALFKEYGNEAK	Bacteroides thetaiotaomicron	Bacteria				Bacteroidota			Bacteroidia			Bacteroidales				Bacteroidaceae				Bacteroides				Bacteroides thetaiotaomicron					2.7.13.3 (100%)	histidine kinase (100%)		GO:0004673 (17%)	GO:0000160 (100%)		protein histidine kinase activity (17%)	phosphorelay signal transduction system (100%)	IPR001789 (100%),IPR011006 (100%)	Signal transduction response regulator receiver domain (100%),CheY-like superfamily (100%)
VKLDTEDYRNR	Lachnospiraceae	Bacteria				Bacillota			Clostridia			Lachnospirales				Lachnospiraceae															GO:0005737 (100%)	GO:0003723 (100%)	GO:0008360 (100%),GO:0009252 (100%),GO:0071555 (100%)	cytoplasm (100%)	RNA binding (100%)	regulation of cell shape (100%),peptidoglycan biosynthetic process (100%),cell wall organization (100%)	IPR001374 (100%),IPR015946 (100%),IPR032782 (100%)	R3H domain (100%),K homology domain-like alpha/beta (100%),RNA-binding protein KhpB N-terminal (100%)
TNSGEPGSGAEFYLR	Bacteroides	Bacteria				Bacteroidota			Bacteroidia			Bacteroidales				Bacteroidaceae				Bacteroides												GO:0004180 (100%)			carboxypeptidase activity (100%)		IPR008969 (100%),IPR012910 (100%),IPR023996 (100%)	Carboxypeptidase-like regulatory domain superfamily (100%),TonB-dependent receptor plug domain (100%),TonB-dependent outer membrane protein SusC/RagA (100%)
QLNLNAVR	root																												3.2.1.23 (87%),3.2.2.9 (13%)	beta-galactosidase (87%),adenosylhomocysteine nucleosidase (13%)	GO:0009341 (83%),GO:0005829 (12%),GO:0016020 (0%)	GO:0004565 (83%),GO:0030246 (80%),GO:0008782 (13%)	GO:0005990 (83%),GO:0019284 (13%),GO:0046124 (13%)	beta-galactosidase complex (83%),cytosol (12%),membrane (0%)	beta-galactosidase activity (83%),carbohydrate binding (80%),adenosylhomocysteine nucleosidase activity (13%)	lactose catabolic process (83%),L-methionine salvage from S-adenosylmethionine (13%),purine deoxyribonucleoside catabolic process (13%)	IPR006101 (86%),IPR006103 (86%),IPR013783 (86%)	Glycoside hydrolase family 2 (86%),Glycoside hydrolase family 2 catalytic domain (86%),Immunoglobulin-like fold (86%)
KQPLSVLTK	Blautia	Bacteria				Bacillota			Clostridia			Lachnospirales				Lachnospiraceae				Blautia									5.4.2.10 (100%)	phosphoglucosamine mutase (100%)	GO:0005829 (100%)	GO:0000287 (100%),GO:0004615 (100%),GO:0008966 (100%)	GO:0005975 (100%),GO:0006048 (100%),GO:0009252 (100%)	cytosol (100%)	magnesium ion binding (100%),phosphomannomutase activity (100%),phosphoglucosamine mutase activity (100%)	carbohydrate metabolic process (100%),UDP-N-acetylglucosamine biosynthetic process (100%),peptidoglycan biosynthetic process (100%)	IPR005841 (100%),IPR005843 (100%),IPR005844 (100%)	Alpha-D-phosphohexomutase superfamily (100%),Alpha-D-phosphohexomutase C-terminal (100%),Alpha-D-phosphohexomutase alpha/beta/alpha domain I (100%)
YLYVGVRPEFR	Enterobacterales	Bacteria				Pseudomonadota			Gammaproteobacteria			Enterobacterales																	3.1.1.31 (100%)	6-phosphogluconolactonase (100%)	GO:0005829 (98%)	GO:0017057 (100%),GO:0016853 (0%)	GO:0006006 (97%),GO:0006098 (96%)	cytosol (98%)	6-phosphogluconolactonase activity (100%),isomerase activity (0%)	glucose metabolic process (97%),pentose-phosphate shunt (96%)	IPR015943 (100%),IPR019405 (100%),IPR011045 (100%)	WD40/YVTN repeat-like-containing domain superfamily (100%),Lactonase 7-bladed beta propeller (100%),Nitrous oxide reductase N-terminal (100%)
NNTSLNCKLPVFNGGTLEAPVR	Bacteroides	Bacteria				Bacteroidota			Bacteroidia			Bacteroidales				Bacteroidaceae				Bacteroides																	IPR013431 (100%),IPR032175 (100%),IPR033426 (100%)	Delta-60 repeat (100%),Domain of unknown function DUF5008 (100%),Domain of unknown function DUF5124 (100%)
LPEPNRNDNWNETDMSR	Bacteroides	Bacteria				Bacteroidota			Bacteroidia			Bacteroidales				Bacteroidaceae				Bacteroides											GO:0016020 (100%)			membrane (100%)			IPR000421 (100%),IPR008979 (100%),IPR031161 (92%)	Coagulation factor 5/8 C-terminal domain (100%),Galactose-binding-like domain superfamily (100%),Peptidase family M60 domain (92%)
FTGNEAGKALVAAGPK	Bacteroidales	Bacteria				Bacteroidota			Bacteroidia			Bacteroidales																	4.1.1.49 (100%)	phosphoenolpyruvate carboxykinase (ATP) (100%)	GO:0005829 (100%)	GO:0004612 (100%),GO:0005524 (100%),GO:0046872 (91%)	GO:0006094 (100%),GO:0016310 (89%)	cytosol (100%)	phosphoenolpyruvate carboxykinase (ATP) activity (100%),ATP binding (100%),metal ion binding (91%)	gluconeogenesis (100%),phosphorylation (89%)	IPR001272 (100%),IPR013035 (100%),IPR015994 (93%)	Phosphoenolpyruvate carboxykinase ATP-utilising (100%),Phosphoenolpyruvate carboxykinase C-terminal (100%),Phosphoenolpyruvate carboxykinase (ATP) conserved site (93%)
HPLTDQGLAK	Bacteria	Bacteria																											2.2.1.2 (100%)	transaldolase (100%)	GO:0005737 (99%)	GO:0004801 (99%),GO:0016832 (99%)	GO:0005975 (100%),GO:0006098 (99%)	cytoplasm (99%)	transaldolase activity (99%),aldehyde-lyase activity (99%)	carbohydrate metabolic process (100%),pentose-phosphate shunt (99%)	IPR001585 (100%),IPR013785 (100%),IPR004731 (99%)	Transaldolase/Fructose-6-phosphate aldolase (100%),Aldolase-type TIM barrel (100%),Transaldolase type 3B/Fructose-6-phosphate aldolase (99%)
MLNAQFDFK	Bacteroides	Bacteria				Bacteroidota			Bacteroidia			Bacteroidales				Bacteroidaceae				Bacteroides											GO:0005886 (99%),GO:0016020 (1%)		GO:0090313 (99%)	plasma membrane (99%),membrane (1%)		regulation of protein targeting to membrane (99%)	IPR032712 (98%),IPR007844 (40%)	AsmA-like C-terminal (98%),AsmA (40%)
MYLQGK	root																												2.7.6.5 (36%),2.4.1.- (14%),1.-.-.- (7%)	GTP diphosphokinase (36%),Hexosyltransferases (14%),Oxidoreductases (7%)	GO:0009279 (89%),GO:0016020 (2%),GO:0005886 (2%)	GO:0003700 (2%),GO:0043565 (2%),GO:0016887 (1%)	GO:0051301 (90%),GO:0007049 (89%),GO:0016310 (1%)	cell outer membrane (89%),membrane (2%),plasma membrane (2%)	DNA-binding transcription factor activity (2%),sequence-specific DNA binding (2%),ATP hydrolysis activity (1%)	cell division (90%),cell cycle (89%),phosphorylation (1%)	IPR006665 (88%),IPR036737 (88%),IPR006664 (88%)	OmpA-like domain (88%),OmpA-like domain superfamily (88%),Outer membrane protein bacterial (88%)
AAGEKFLAENK	Bacteroidota	Bacteria				Bacteroidota																							5.2.1.8 (100%)	peptidylprolyl isomerase (100%)	GO:0000785 (100%)	GO:0003755 (100%)	GO:0006457 (100%)	chromatin (100%)	peptidyl-prolyl cis-trans isomerase activity (100%)	protein folding (100%)	IPR000774 (100%),IPR001179 (100%),IPR036944 (100%)	Peptidyl-prolyl cis-trans isomerase FKBP-type N-terminal (100%),FKBP-type peptidyl-prolyl cis-trans isomerase domain (100%),Peptidyl-prolyl cis-trans isomerase FKBP-type N-terminal domain superfamily (100%)
LGFLAQEMGR	Bacteroidota	Bacteria				Bacteroidota																							3.1.-.- (100%)	Acting on ester bonds (100%)	GO:0016020 (0%)	GO:0004521 (99%),GO:0004519 (1%)		membrane (0%)	RNA endonuclease activity (99%),endonuclease activity (1%)		IPR005229 (100%),IPR013551 (100%),IPR013527 (98%)	Endoribonuclease YicC/YloC-like (100%),Endoribonuclease YicC-like C-terminal (100%),Endoribonuclease YicC-like N-terminal (98%)
MDKAAAEAKQLEGAQVEQLTDNNGLQAVK	Bacteroides	Bacteria				Bacteroidota			Bacteroidia			Bacteroidales				Bacteroidaceae				Bacteroides											GO:0016020 (100%)			membrane (100%)			IPR006665 (100%),IPR036737 (100%),IPR039567 (100%)	OmpA-like domain (100%),OmpA-like domain superfamily (100%),Glycine zipper domain (100%)
FSLPYDEDQYNVVAK	Bacteroides	Bacteria				Bacteroidota			Bacteroidia			Bacteroidales				Bacteroidaceae				Bacteroides									6.3.5.3 (100%)	phosphoribosylformylglycinamidine synthase (100%)	GO:0005737 (98%)	GO:0004642 (100%),GO:0005524 (100%),GO:0046872 (100%)	GO:0006189 (100%),GO:0006541 (100%),GO:0006164 (2%)	cytoplasm (98%)	phosphoribosylformylglycinamidine synthase activity (100%),ATP binding (100%),metal ion binding (100%)	'de novo' IMP biosynthetic process (100%),glutamine metabolic process (100%),purine nucleotide biosynthetic process (2%)	IPR010073 (100%),IPR010918 (100%),IPR029062 (100%)	Phosphoribosylformylglycinamidine synthase PurL (100%),PurM-like C-terminal domain (100%),Class I glutamine amidotransferase-like (100%)
VLASGLGSSTNPTR	Bacteroidales	Bacteria				Bacteroidota			Bacteroidia			Bacteroidales																				GO:0005524 (100%)			ATP binding (100%)		IPR025420 (100%),IPR041682 (92%),IPR027417 (88%)	Domain of unknown function DUF4143 (100%),AAA domain group 14 (92%),P-loop containing nucleoside triphosphate hydrolase (88%)
ATGLTCDKLQTLDGTLQLK	Bacteroidales	Bacteria				Bacteroidota			Bacteroidia			Bacteroidales																			GO:0005886 (100%)	GO:0016798 (3%)	GO:0045493 (3%)	plasma membrane (100%)	hydrolase activity acting on glycosyl bonds (3%)	xylan catabolic process (3%)	IPR036941 (100%)	Receptor L-domain superfamily (100%)
NKELQDLLSLLGMEELSEEDKLVVNR	Bacteroides	Bacteria				Bacteroidota			Bacteroidia			Bacteroidales				Bacteroidaceae				Bacteroides									7.1.2.2 (100%)	H(+)-transporting two-sector ATPase (100%)	GO:0005886 (100%),GO:0045261 (100%)	GO:0005524 (100%),GO:0016887 (100%),GO:0046933 (100%)		plasma membrane (100%),proton-transporting ATP synthase complex catalytic core F(1) (100%)	ATP binding (100%),ATP hydrolysis activity (100%),proton-transporting ATP synthase activity rotational mechanism (100%)		IPR000194 (100%),IPR003593 (100%),IPR004100 (100%)	ATPase F1/V1/A1 complex alpha/beta subunit nucleotide-binding domain (100%),AAA+ ATPase domain (100%),ATPase F1/V1/A1 complex alpha/beta subunit N-terminal domain (100%)
NKELQDLLSLLGMEELSEEDKLVVNR	Bacteroides	Bacteria				Bacteroidota			Bacteroidia			Bacteroidales				Bacteroidaceae				Bacteroides									7.1.2.2 (100%)	H(+)-transporting two-sector ATPase (100%)	GO:0005886 (100%),GO:0045261 (100%)	GO:0005524 (100%),GO:0016887 (100%),GO:0046933 (100%)		plasma membrane (100%),proton-transporting ATP synthase complex catalytic core F(1) (100%)	ATP binding (100%),ATP hydrolysis activity (100%),proton-transporting ATP synthase activity rotational mechanism (100%)		IPR000194 (100%),IPR003593 (100%),IPR004100 (100%)	ATPase F1/V1/A1 complex alpha/beta subunit nucleotide-binding domain (100%),AAA+ ATPase domain (100%),ATPase F1/V1/A1 complex alpha/beta subunit N-terminal domain (100%)
NLGMVDAQVFK	Bacteroidaceae	Bacteria				Bacteroidota			Bacteroidia			Bacteroidales				Bacteroidaceae													5.6.2.4 (100%)	DNA 3'-5' helicase (100%)	GO:0005737 (99%),GO:0030894 (99%),GO:0043590 (99%)	GO:0003677 (99%),GO:0005524 (99%),GO:0009378 (99%)	GO:0000723 (99%),GO:0000724 (99%),GO:0006268 (99%)	cytoplasm (99%),replisome (99%),bacterial nucleoid (99%)	DNA binding (99%),ATP binding (99%),four-way junction helicase activity (99%)	telomere maintenance (99%),double-strand break repair via homologous recombination (99%),DNA unwinding involved in DNA replication (99%)	IPR001650 (100%),IPR002121 (100%),IPR004589 (100%)	Helicase C-terminal domain-like (100%),HRDC domain (100%),DNA helicase ATP-dependent RecQ type (100%)
AVDCLCYR	Blautia	Bacteria				Bacillota			Clostridia			Lachnospirales				Lachnospiraceae				Blautia									2.7.2.1 (100%)	acetate kinase (100%)	GO:0005737 (100%)	GO:0000287 (100%),GO:0005524 (100%),GO:0008776 (100%)	GO:0006083 (100%),GO:0006085 (100%),GO:0016310 (100%)	cytoplasm (100%)	magnesium ion binding (100%),ATP binding (100%),acetate kinase activity (100%)	acetate metabolic process (100%),acetyl-CoA biosynthetic process (100%),phosphorylation (100%)	IPR000890 (100%),IPR004372 (100%),IPR023865 (100%)	Aliphatic acid kinase short-chain (100%),Acetate/propionate kinase (100%),Aliphatic acid kinase short-chain conserved site (100%)
AVGPYVVTK	root																												2.3.1.41 (100%)	beta-ketoacyl-[acyl-carrier-protein] synthase I (100%)	GO:0005829 (98%),GO:0016020 (0%)	GO:0004315 (98%),GO:0016747 (2%),GO:0016746 (0%)	GO:0006633 (100%)	cytosol (98%),membrane (0%)	3-oxoacyl-[acyl-carrier-protein] synthase activity (98%),acyltransferase activity transferring groups other than amino-acyl groups (2%),acyltransferase activity (0%)	fatty acid biosynthetic process (100%)	IPR000794 (100%),IPR014030 (100%),IPR016039 (100%)	Beta-ketoacyl synthase (100%),Beta-ketoacyl synthase-like N-terminal (100%),Thiolase-like (100%)
EQAVLAR	root																												2.7.13.3 (26%),5.4.99.5 (15%),3.1.2.6 (9%)	histidine kinase (26%),chorismate mutase (15%),hydroxyacylglutathione hydrolase (9%)	GO:0016020 (13%),GO:0005829 (7%),GO:0005737 (5%)	GO:0005524 (28%),GO:0046872 (27%),GO:0003727 (26%)	GO:0044550 (26%),GO:0008610 (6%),GO:0046417 (5%)	membrane (13%),cytosol (7%),cytoplasm (5%)	ATP binding (28%),metal ion binding (27%),single-stranded RNA binding (26%)	secondary metabolite biosynthetic process (26%),lipid biosynthetic process (6%),chorismate metabolic process (5%)	IPR027417 (29%),IPR036388 (25%),IPR001279 (24%)	P-loop containing nucleoside triphosphate hydrolase (29%),Winged helix-like DNA-binding domain superfamily (25%),Metallo-beta-lactamase (24%)
TVVPEDARPK	Bacteroidaceae	Bacteria				Bacteroidota			Bacteroidia			Bacteroidales				Bacteroidaceae															GO:0005737 (99%)	GO:0003743 (100%),GO:0003924 (99%),GO:0005525 (99%)		cytoplasm (99%)	translation initiation factor activity (100%),GTPase activity (99%),GTP binding (99%)		IPR000178 (100%),IPR000795 (100%),IPR005225 (100%)	Translation initiation factor IF-2 bacterial-like (100%),Translational (tr)-type GTP-binding domain (100%),Small GTP-binding domain (100%)
LYDFNRK	root																												5.3.1.8 (100%)	mannose-6-phosphate isomerase (100%)	GO:0005737 (1%),GO:0016020 (1%)	GO:0004476 (98%),GO:0008270 (97%),GO:0046872 (1%)	GO:0005975 (96%),GO:0009298 (3%),GO:0016567 (1%)	cytoplasm (1%),membrane (1%)	mannose-6-phosphate isomerase activity (98%),zinc ion binding (97%),metal ion binding (1%)	carbohydrate metabolic process (96%),GDP-mannose biosynthetic process (3%),protein ubiquitination (1%)	IPR011051 (98%),IPR014710 (98%),IPR046457 (98%)	RmlC-like cupin domain superfamily (98%),RmlC-like jelly roll fold (98%),Phosphomannose isomerase type I catalytic domain (98%)
QGTAPSLGCR	Bacteroides	Bacteria				Bacteroidota			Bacteroidia			Bacteroidales				Bacteroidaceae				Bacteroides																	IPR032546 (100%)	Protein of unknown function DUF4943 (100%)
ALLDLNKK	root																												3.5.99.6 (99%),4.1.1.17 (1%)	glucosamine-6-phosphate deaminase (99%),ornithine decarboxylase (1%)	GO:0005829 (88%),GO:0019031 (4%),GO:0016020 (3%)	GO:0004342 (87%),GO:0042802 (87%),GO:0008171 (4%)	GO:0005975 (87%),GO:0006043 (87%),GO:0006046 (87%)	cytosol (88%),viral envelope (4%),membrane (3%)	glucosamine-6-phosphate deaminase activity (87%),identical protein binding (87%),O-methyltransferase activity (4%)	carbohydrate metabolic process (87%),glucosamine catabolic process (87%),N-acetylglucosamine catabolic process (87%)	IPR004547 (86%),IPR006148 (86%),IPR018321 (86%)	Glucosamine-6-phosphate isomerase (86%),Glucosamine/galactosamine-6-phosphate isomerase (86%),Glucosamine-6-phosphate isomerase conserved site (86%)
AVLEVAGVHNVLAK	root																														GO:0005737 (97%),GO:0015935 (95%),GO:0005840 (5%)	GO:0003735 (98%),GO:0019843 (97%),GO:0003723 (1%)	GO:0006412 (98%),GO:0002181 (0%),GO:0000028 (0%)	cytoplasm (97%),small ribosomal subunit (95%),ribosome (5%)	structural constituent of ribosome (98%),rRNA binding (97%),RNA binding (1%)	translation (98%),cytoplasmic translation (0%),ribosomal small subunit assembly (0%)	IPR005324 (100%),IPR014721 (100%),IPR020568 (100%)	Small ribosomal subunit protein uS5 C-terminal (100%),Small ribosomal subunit protein uS5 domain 2-type fold subgroup (100%),Ribosomal protein uS5 domain 2-type superfamily (100%)
VCLQASGYSLR	Bacteroidales	Bacteria				Bacteroidota			Bacteroidia			Bacteroidales																			GO:0016020 (100%)			membrane (100%)			IPR011990 (100%),IPR012944 (100%),IPR033985 (100%)	Tetratricopeptide-like helical domain superfamily (100%),RagB/SusD domain (100%),SusD-like N-terminal (100%)
VDPFQVLDQNGVGQLVR	Bacteroidales	Bacteria				Bacteroidota			Bacteroidia			Bacteroidales																	2.7.9.1 (100%),2.7.-.- (0%)	pyruvate phosphate dikinase (100%),Transferring phosphorus-containing groups (0%)		GO:0050242 (100%),GO:0016301 (99%),GO:0046872 (98%)	GO:0006090 (100%),GO:0016310 (99%)		pyruvate phosphate dikinase activity (100%),kinase activity (99%),metal ion binding (98%)	pyruvate metabolic process (100%),phosphorylation (99%)	IPR000121 (100%),IPR010121 (100%),IPR015813 (100%)	PEP-utilising enzyme C-terminal (100%),Pyruvate phosphate dikinase (100%),Pyruvate/Phosphoenolpyruvate kinase-like domain superfamily (100%)
VDPFQVLDQNGVGQLVR	Bacteroidales	Bacteria				Bacteroidota			Bacteroidia			Bacteroidales																	2.7.9.1 (100%),2.7.-.- (0%)	pyruvate phosphate dikinase (100%),Transferring phosphorus-containing groups (0%)		GO:0050242 (100%),GO:0016301 (99%),GO:0046872 (98%)	GO:0006090 (100%),GO:0016310 (99%)		pyruvate phosphate dikinase activity (100%),kinase activity (99%),metal ion binding (98%)	pyruvate metabolic process (100%),phosphorylation (99%)	IPR000121 (100%),IPR010121 (100%),IPR015813 (100%)	PEP-utilising enzyme C-terminal (100%),Pyruvate phosphate dikinase (100%),Pyruvate/Phosphoenolpyruvate kinase-like domain superfamily (100%)
GLHGEGLQAK	Bacteroides	Bacteria				Bacteroidota			Bacteroidia			Bacteroidales				Bacteroidaceae				Bacteroides												GO:0016209 (100%),GO:0016491 (100%)			antioxidant activity (100%),oxidoreductase activity (100%)		IPR000866 (100%),IPR013766 (100%),IPR017937 (100%)	Alkyl hydroperoxide reductase subunit C/ Thiol specific antioxidant (100%),Thioredoxin domain (100%),Thioredoxin conserved site (100%)
SLLLQPDVAK	Blautia	Bacteria				Bacillota			Clostridia			Lachnospirales				Lachnospiraceae				Blautia									2.3.1.169 (100%)	CO-methylating acetyl-CoA synthase (100%)		GO:0018492 (100%),GO:0043884 (100%),GO:0046872 (100%)	GO:0006084 (100%)		obsolete carbon-monoxide dehydrogenase (acceptor) activity (100%),CO-methylating acetyl-CoA synthase activity (100%),metal ion binding (100%)	acetyl-CoA metabolic process (100%)	IPR004461 (100%),IPR011254 (100%),IPR016099 (100%)	CO dehydrogenase/acetyl-CoA synthase complex beta subunit (100%),Prismane-like superfamily (100%),Prismane-like alpha/beta-sandwich (100%)
ANSYYCGEDGLK	Clostridia	Bacteria				Bacillota			Clostridia																				2.7.7.27 (100%)	glucose-1-phosphate adenylyltransferase (100%)		GO:0008878 (100%),GO:0005524 (92%)	GO:0005978 (100%)		glucose-1-phosphate adenylyltransferase activity (100%),ATP binding (92%)	glycogen biosynthetic process (100%)	IPR011004 (100%),IPR011831 (100%),IPR005835 (92%)	Trimeric LpxA-like superfamily (100%),Glucose-1-phosphate adenylyltransferase (100%),Nucleotidyl transferase domain (92%)
TGLSSVDLEFVANNLFTLDKVK	Bacteroides	Bacteria				Bacteroidota			Bacteroidia			Bacteroidales				Bacteroidaceae				Bacteroides																	IPR008969 (100%),IPR012910 (100%),IPR023996 (100%)	Carboxypeptidase-like regulatory domain superfamily (100%),TonB-dependent receptor plug domain (100%),TonB-dependent outer membrane protein SusC/RagA (100%)
HAPDEFR	Bacteroidales	Bacteria				Bacteroidota			Bacteroidia			Bacteroidales																	4.1.1.19 (100%)	arginine decarboxylase (100%)		GO:0008792 (98%),GO:0046872 (97%),GO:0004497 (9%)	GO:0006527 (98%),GO:0008295 (98%),GO:0033388 (98%)		arginine decarboxylase activity (98%),metal ion binding (97%),monooxygenase activity (9%)	arginine catabolic process (98%),spermidine biosynthetic process (98%),putrescine biosynthetic process from arginine (98%)	IPR002985 (98%),IPR009006 (98%),IPR040634 (98%)	Arginine decarboxylase (98%),Alanine racemase/group IV decarboxylase C-terminal (98%),Arginine decarboxylase helical bundle domain (98%)
SLMTNGLDPFQEGLAVGNR	Bacteroides	Bacteria				Bacteroidota			Bacteroidia			Bacteroidales				Bacteroidaceae				Bacteroides												GO:0004180 (100%)			carboxypeptidase activity (100%)		IPR039426 (100%),IPR008969 (94%),IPR012910 (94%)	TonB-dependent receptor-like (100%),Carboxypeptidase-like regulatory domain superfamily (94%),TonB-dependent receptor plug domain (94%)
SLMTNGLDPFQEGLAVGNR	Bacteroides	Bacteria				Bacteroidota			Bacteroidia			Bacteroidales				Bacteroidaceae				Bacteroides												GO:0004180 (100%)			carboxypeptidase activity (100%)		IPR039426 (100%),IPR008969 (94%),IPR012910 (94%)	TonB-dependent receptor-like (100%),Carboxypeptidase-like regulatory domain superfamily (94%),TonB-dependent receptor plug domain (94%)
LGATVLPATHLLTK	Bacteroidaceae	Bacteria				Bacteroidota			Bacteroidia			Bacteroidales				Bacteroidaceae													6.2.1.1 (100%)	acetate--CoA ligase (100%)	GO:0005759 (1%)	GO:0004321 (99%),GO:0015645 (99%),GO:0016405 (91%)	GO:0006633 (99%),GO:0006637 (99%)	mitochondrial matrix (1%)	fatty-acyl-CoA synthase activity (99%),fatty acid ligase activity (99%),CoA-ligase activity (91%)	fatty acid biosynthetic process (99%),acyl-CoA metabolic process (99%)	IPR000873 (100%),IPR020845 (100%),IPR025110 (100%)	AMP-dependent synthetase/ligase domain (100%),AMP-binding conserved site (100%),AMP-binding enzyme C-terminal domain (100%)
SLAFYEEALGLTEKR	Blautia	Bacteria				Bacillota			Clostridia			Lachnospirales				Lachnospiraceae				Blautia											GO:0005737 (100%)	GO:0004462 (100%)	GO:0019243 (100%)	cytoplasm (100%)	lactoylglutathione lyase activity (100%)	methylglyoxal catabolic process to D-lactate via S-lactoyl-glutathione (100%)	IPR004360 (100%),IPR029068 (100%),IPR037523 (100%)	Glyoxalase/fosfomycin resistance/dioxygenase domain (100%),Glyoxalase/Bleomycin resistance protein/Dihydroxybiphenyl dioxygenase (100%),Vicinal oxygen chelate (VOC) domain (100%)
GANLQGLLK	Blautia	Bacteria				Bacillota			Clostridia			Lachnospirales				Lachnospiraceae				Blautia									7.1.2.2 (100%)	H(+)-transporting two-sector ATPase (100%)	GO:0005765 (100%),GO:0045259 (100%),GO:0045335 (100%)	GO:0005524 (100%),GO:0016887 (100%),GO:0046933 (100%)	GO:0042777 (100%)	lysosomal membrane (100%),proton-transporting ATP synthase complex (100%),phagocytic vesicle (100%)	ATP binding (100%),ATP hydrolysis activity (100%),proton-transporting ATP synthase activity rotational mechanism (100%)	proton motive force-driven plasma membrane ATP synthesis (100%)	IPR000194 (100%),IPR003593 (100%),IPR004100 (100%)	ATPase F1/V1/A1 complex alpha/beta subunit nucleotide-binding domain (100%),AAA+ ATPase domain (100%),ATPase F1/V1/A1 complex alpha/beta subunit N-terminal domain (100%)
ASAGQGYRNPSLNEK	Bacteroides thetaiotaomicron	Bacteria				Bacteroidota			Bacteroidia			Bacteroidales				Bacteroidaceae				Bacteroides				Bacteroides thetaiotaomicron							GO:0009279 (100%)	GO:0015344 (100%)	GO:0015889 (100%),GO:0044718 (7%)	cell outer membrane (100%)	siderophore uptake transmembrane transporter activity (100%)	cobalamin transport (100%),siderophore transmembrane transport (7%)	IPR000531 (100%),IPR008969 (100%),IPR012910 (100%)	TonB-dependent receptor-like beta-barrel (100%),Carboxypeptidase-like regulatory domain superfamily (100%),TonB-dependent receptor plug domain (100%)
ASAGQGYRNPSLNEK	Bacteroides thetaiotaomicron	Bacteria				Bacteroidota			Bacteroidia			Bacteroidales				Bacteroidaceae				Bacteroides				Bacteroides thetaiotaomicron							GO:0009279 (100%)	GO:0015344 (100%)	GO:0015889 (100%),GO:0044718 (7%)	cell outer membrane (100%)	siderophore uptake transmembrane transporter activity (100%)	cobalamin transport (100%),siderophore transmembrane transport (7%)	IPR000531 (100%),IPR008969 (100%),IPR012910 (100%)	TonB-dependent receptor-like beta-barrel (100%),Carboxypeptidase-like regulatory domain superfamily (100%),TonB-dependent receptor plug domain (100%)
NSSDSYYFYKR	Bacteroides	Bacteria				Bacteroidota			Bacteroidia			Bacteroidales				Bacteroidaceae				Bacteroides											GO:0016020 (100%)			membrane (100%)			IPR011990 (100%),IPR012944 (100%),IPR033985 (100%)	Tetratricopeptide-like helical domain superfamily (100%),RagB/SusD domain (100%),SusD-like N-terminal (100%)
NSSDSYYFYKR	Bacteroides	Bacteria				Bacteroidota			Bacteroidia			Bacteroidales				Bacteroidaceae				Bacteroides											GO:0016020 (100%)			membrane (100%)			IPR011990 (100%),IPR012944 (100%),IPR033985 (100%)	Tetratricopeptide-like helical domain superfamily (100%),RagB/SusD domain (100%),SusD-like N-terminal (100%)
ANMETALTEALYLAALER	Bacteroides thetaiotaomicron	Bacteria				Bacteroidota			Bacteroidia			Bacteroidales				Bacteroidaceae				Bacteroides				Bacteroides thetaiotaomicron					3.2.1.55 (100%)	non-reducing end alpha-L-arabinofuranosidase (100%)		GO:0046556 (93%),GO:0016787 (7%)	GO:0046373 (93%)		alpha-L-arabinofuranosidase activity (93%),hydrolase activity (7%)	L-arabinose metabolic process (93%)	IPR003305 (100%),IPR010720 (100%),IPR013780 (100%)	Carbohydrate-binding CenC-like (100%),Alpha-L-arabinofuranosidase C-terminal (100%),Glycosyl hydrolase all-beta (100%)
YAYNAYNYSTER	Bacteroidales	Bacteria				Bacteroidota			Bacteroidia			Bacteroidales																			GO:0009279 (100%)	GO:0004180 (6%)		cell outer membrane (100%)	carboxypeptidase activity (6%)		IPR039426 (100%),IPR036942 (89%),IPR012910 (83%)	TonB-dependent receptor-like (100%),TonB-dependent receptor-like beta-barrel domain superfamily (89%),TonB-dependent receptor plug domain (83%)
NMDLYTEDLRLLTPNAR	Bacteroidaceae	Bacteria				Bacteroidota			Bacteroidia			Bacteroidales				Bacteroidaceae																					IPR016024 (100%),IPR011989 (98%)	Armadillo-type fold (100%),Armadillo-like helical (98%)
KMDVQWLSSDGR	Bacteroidales	Bacteria				Bacteroidota			Bacteroidia			Bacteroidales																				GO:0046872 (100%)			metal ion binding (100%)		IPR041696 (100%),IPR035986 (9%)	Bacteroidetes PKD-like domain (100%),PKD domain superfamily (9%)
KYPNQEDLKR	Bacteroides	Bacteria				Bacteroidota			Bacteroidia			Bacteroidales				Bacteroidaceae				Bacteroides												GO:0004553 (100%)	GO:0005975 (100%)		hydrolase activity hydrolyzing O-glycosyl compounds (100%)	carbohydrate metabolic process (100%)	IPR006710 (100%),IPR023296 (100%)	Glycoside hydrolase family 43 (100%),Glycosyl hydrolase five-bladed beta-propeller domain superfamily (100%)
KYPNQEDLKR	Bacteroides	Bacteria				Bacteroidota			Bacteroidia			Bacteroidales				Bacteroidaceae				Bacteroides												GO:0004553 (100%)	GO:0005975 (100%)		hydrolase activity hydrolyzing O-glycosyl compounds (100%)	carbohydrate metabolic process (100%)	IPR006710 (100%),IPR023296 (100%)	Glycoside hydrolase family 43 (100%),Glycosyl hydrolase five-bladed beta-propeller domain superfamily (100%)
YLLAPK	root																												3.1.3.3 (21%),2.4.1.34 (19%),2.3.1.50 (17%)	phosphoserine phosphatase (21%),13-beta-glucan synthase (19%),serine C-palmitoyltransferase (17%)	GO:0022625 (91%),GO:0005783 (3%),GO:0005840 (2%)	GO:0003735 (91%),GO:0016740 (89%),GO:0019843 (87%)	GO:0002181 (91%),GO:0046512 (3%),GO:0046513 (3%)	cytosolic large ribosomal subunit (91%),endoplasmic reticulum (3%),ribosome (2%)	structural constituent of ribosome (91%),transferase activity (89%),rRNA binding (87%)	cytoplasmic translation (91%),sphingosine biosynthetic process (3%),ceramide biosynthetic process (3%)	IPR002171 (92%),IPR022669 (92%),IPR014722 (92%)	Large ribosomal subunit protein uL2 (92%),Large ribosomal subunit protein uL2 C-terminal (92%),Large ribosomal subunit protein uL2 domain 2 (92%)
KLLPDPK	root																												1.2.1.31 (33%),1.2.1.95 (33%),3.6.4.- (20%)	L-aminoadipate-semialdehyde dehydrogenase (33%),L-2-aminoadipate reductase (33%),Acting on ATP involved in cellular and subcellular movement (20%)	GO:0022627 (91%),GO:0005840 (4%),GO:0005737 (3%)	GO:0019843 (93%),GO:0003735 (92%),GO:0000049 (92%)	GO:0006412 (93%),GO:0000028 (91%),GO:0016310 (2%)	cytosolic small ribosomal subunit (91%),ribosome (4%),cytoplasm (3%)	rRNA binding (93%),structural constituent of ribosome (92%),tRNA binding (92%)	translation (93%),ribosomal small subunit assembly (91%),phosphorylation (2%)	IPR023798 (95%),IPR036823 (95%),IPR000235 (94%)	Small ribosomal subunit protein uS7 domain (95%),Small ribosomal subunit protein uS7 domain superfamily (95%),Small ribosomal subunit protein uS7 (94%)
WLYQTPEQLLLK	Bacteroidales	Bacteria				Bacteroidota			Bacteroidia			Bacteroidales																	6.3.5.3 (100%)	phosphoribosylformylglycinamidine synthase (100%)	GO:0005737 (88%)	GO:0004642 (93%),GO:0046872 (93%),GO:0005524 (93%)	GO:0006541 (93%),GO:0006189 (90%),GO:0006164 (4%)	cytoplasm (88%)	phosphoribosylformylglycinamidine synthase activity (93%),metal ion binding (93%),ATP binding (93%)	glutamine metabolic process (93%),'de novo' IMP biosynthetic process (90%),purine nucleotide biosynthetic process (4%)	IPR036921 (100%),IPR010918 (99%),IPR036676 (99%)	PurM-like N-terminal domain superfamily (100%),PurM-like C-terminal domain (99%),PurM-like C-terminal domain superfamily (99%)
MRLNTLSPAEGSK	root																														GO:0015934 (96%),GO:0005840 (3%),GO:1990904 (2%)	GO:0003735 (97%),GO:0019843 (97%)	GO:0006412 (98%),GO:0002181 (0%)	large ribosomal subunit (96%),ribosome (3%),ribonucleoprotein complex (2%)	structural constituent of ribosome (97%),rRNA binding (97%)	translation (98%),cytoplasmic translation (0%)	IPR036227 (100%),IPR005749 (99%),IPR021131 (99%)	Large ribosomal subunit protein uL15/eL18 superfamily (100%),Large ribosomal subunit protein uL15 bacterial-type (99%),Large ribosomal subunit protein uL15/eL18 (99%)
MRLNTLSPAEGSK	root																														GO:0015934 (96%),GO:0005840 (3%),GO:1990904 (2%)	GO:0003735 (97%),GO:0019843 (97%)	GO:0006412 (98%),GO:0002181 (0%)	large ribosomal subunit (96%),ribosome (3%),ribonucleoprotein complex (2%)	structural constituent of ribosome (97%),rRNA binding (97%)	translation (98%),cytoplasmic translation (0%)	IPR036227 (100%),IPR005749 (99%),IPR021131 (99%)	Large ribosomal subunit protein uL15/eL18 superfamily (100%),Large ribosomal subunit protein uL15 bacterial-type (99%),Large ribosomal subunit protein uL15/eL18 (99%)
AFVFPGQGAQFVGMGKDLYENSALAK	Bacteroidaceae	Bacteria				Bacteroidota			Bacteroidia			Bacteroidales				Bacteroidaceae													2.3.1.39 (100%)	[acyl-carrier-protein] S-malonyltransferase (100%)	GO:0005829 (1%)	GO:0004314 (99%),GO:0016746 (1%)	GO:0006633 (1%)	cytosol (1%)	[acyl-carrier-protein] S-malonyltransferase activity (99%),acyltransferase activity (1%)	fatty acid biosynthetic process (1%)	IPR001227 (100%),IPR014043 (100%),IPR016035 (100%)	Acyl transferase domain superfamily (100%),Acyl transferase domain (100%),Acyl transferase/acyl hydrolase/lysophospholipase (100%)
KVEVSLK	root																												6.3.1.20 (33%),4.1.99.17 (22%),1.13.11.6 (11%)	lipoate--protein ligase (33%),phosphomethylpyrimidine synthase (22%),3-hydroxyanthranilate 34-dioxygenase (11%)	GO:0005737 (13%),GO:0016020 (11%),GO:0022627 (9%)	GO:0004553 (16%),GO:0030246 (16%),GO:0005524 (13%)	GO:0005975 (18%),GO:0045900 (9%),GO:0009228 (5%)	cytoplasm (13%),membrane (11%),cytosolic small ribosomal subunit (9%)	hydrolase activity hydrolyzing O-glycosyl compounds (16%),carbohydrate binding (16%),ATP binding (13%)	carbohydrate metabolic process (18%),negative regulation of translational elongation (9%),thiamine biosynthetic process (5%)	IPR003489 (71%),IPR036567 (71%),IPR003325 (6%)	Ribosome hibernation promoting factor/RaiA (71%),Ribosome hibernation promotion factor-like (71%),TerD domain (6%)
MNLTDVR	root																												2.7.1.50 (40%),1.12.1.3 (20%),2.1.1.182 (20%)	hydroxyethylthiazole kinase (40%),hydrogen dehydrogenase (NADP(+)) (20%),16S rRNA (adenine(1518)-N(6)/adenine(1519)-N(6))-dimethyltransferase (20%)	GO:0016020 (2%),GO:0005737 (1%),GO:0005886 (1%)	GO:0005506 (1%),GO:0008137 (1%),GO:0008901 (1%)	GO:0000917 (95%),GO:0030435 (94%),GO:0042773 (1%)	membrane (2%),cytoplasm (1%),plasma membrane (1%)	iron ion binding (1%),NADH dehydrogenase (ubiquinone) activity (1%),ferredoxin hydrogenase activity (1%)	division septum assembly (95%),sporulation resulting in formation of a cellular spore (94%),ATP synthesis coupled electron transport (1%)	IPR007170 (94%),IPR036751 (94%),IPR017896 (2%)	Stage V sporulation protein G (94%),Stage V sporulation protein G superfamily (94%),4Fe-4S ferredoxin-type iron-sulphur binding domain (2%)
GEEWLPSAPLHVLLYR	root																												6.1.1.17 (100%)	glutamate--tRNA ligase (100%)	GO:0005829 (99%),GO:0005737 (1%),GO:0005739 (1%)	GO:0004818 (100%),GO:0005524 (100%),GO:0008270 (97%)	GO:0006424 (100%)	cytosol (99%),cytoplasm (1%),mitochondrion (1%)	glutamate-tRNA ligase activity (100%),ATP binding (100%),zinc ion binding (97%)	glutamyl-tRNA aminoacylation (100%)	IPR020058 (100%),IPR014729 (100%),IPR004527 (99%)	Glutamyl/glutaminyl-tRNA synthetase class Ib catalytic domain (100%),Rossmann-like alpha/beta/alpha sandwich fold (100%),Glutamate-tRNA ligase bacterial/mitochondrial (99%)
EGNDLLREMLESGVLR	root																												7.1.2.2 (99%),3.6.3.14 (1%)	H(+)-transporting two-sector ATPase (99%),Transferred entry: 7.1.2.2 (1%)	GO:0045261 (100%),GO:0005886 (95%),GO:0005753 (2%)	GO:0005524 (100%),GO:0046933 (100%),GO:0016887 (97%)	GO:0042776 (2%)	proton-transporting ATP synthase complex catalytic core F(1) (100%),plasma membrane (95%),mitochondrial proton-transporting ATP synthase complex (2%)	ATP binding (100%),proton-transporting ATP synthase activity rotational mechanism (100%),ATP hydrolysis activity (97%)	proton motive force-driven mitochondrial ATP synthesis (2%)	IPR000194 (100%),IPR027417 (100%),IPR004100 (99%)	ATPase F1/V1/A1 complex alpha/beta subunit nucleotide-binding domain (100%),P-loop containing nucleoside triphosphate hydrolase (100%),ATPase F1/V1/A1 complex alpha/beta subunit N-terminal domain (99%)
EGNDLLREMLESGVLR	root																												7.1.2.2 (99%),3.6.3.14 (1%)	H(+)-transporting two-sector ATPase (99%),Transferred entry: 7.1.2.2 (1%)	GO:0045261 (100%),GO:0005886 (95%),GO:0005753 (2%)	GO:0005524 (100%),GO:0046933 (100%),GO:0016887 (97%)	GO:0042776 (2%)	proton-transporting ATP synthase complex catalytic core F(1) (100%),plasma membrane (95%),mitochondrial proton-transporting ATP synthase complex (2%)	ATP binding (100%),proton-transporting ATP synthase activity rotational mechanism (100%),ATP hydrolysis activity (97%)	proton motive force-driven mitochondrial ATP synthesis (2%)	IPR000194 (100%),IPR027417 (100%),IPR004100 (99%)	ATPase F1/V1/A1 complex alpha/beta subunit nucleotide-binding domain (100%),P-loop containing nucleoside triphosphate hydrolase (100%),ATPase F1/V1/A1 complex alpha/beta subunit N-terminal domain (99%)
TTNLGNALSGK	Bacteroidota	Bacteria				Bacteroidota																									GO:0009279 (100%)			cell outer membrane (100%)			IPR008969 (100%),IPR012910 (100%),IPR023996 (100%)	Carboxypeptidase-like regulatory domain superfamily (100%),TonB-dependent receptor plug domain (100%),TonB-dependent outer membrane protein SusC/RagA (100%)
TYGHQAGAETVHK	Bacteroides	Bacteria				Bacteroidota			Bacteroidia			Bacteroidales				Bacteroidaceae				Bacteroides									2.5.1.- (100%)	Transferring alkyl or aryl groups other than methyl groups (100%)	GO:0005829 (92%),GO:0005886 (92%)	GO:0000287 (100%),GO:0002094 (92%),GO:0008834 (92%)	GO:0016094 (92%)	cytosol (92%),plasma membrane (92%)	magnesium ion binding (100%),polyprenyltransferase activity (92%),di-transpoly-cis-undecaprenyl-diphosphate synthase activity (92%)	polyprenol biosynthetic process (92%)	IPR001441 (100%),IPR018520 (100%),IPR036424 (100%)	Decaprenyl diphosphate synthase-like (100%),Di-trans-poly-cis-decaprenylcistransferase-like conserved site (100%),Decaprenyl diphosphate synthase-like superfamily (100%)
TVLLQELLR	root																												7.1.2.2 (98%),3.6.3.14 (2%),3.6.1.14 (0%)	H(+)-transporting two-sector ATPase (98%),Transferred entry: 7.1.2.2 (2%), (0%)	GO:0045261 (100%),GO:0005886 (89%),GO:0005753 (2%)	GO:0005524 (100%),GO:0046933 (100%),GO:0016887 (92%)	GO:0042776 (2%),GO:0006811 (0%),GO:1902600 (0%)	proton-transporting ATP synthase complex catalytic core F(1) (100%),plasma membrane (89%),mitochondrial proton-transporting ATP synthase complex (2%)	ATP binding (100%),proton-transporting ATP synthase activity rotational mechanism (100%),ATP hydrolysis activity (92%)	proton motive force-driven mitochondrial ATP synthesis (2%),monoatomic ion transport (0%),proton transmembrane transport (0%)	IPR000194 (100%),IPR027417 (100%),IPR036121 (98%)	ATPase F1/V1/A1 complex alpha/beta subunit nucleotide-binding domain (100%),P-loop containing nucleoside triphosphate hydrolase (100%),ATPase F1/V1/A1 complex alpha/beta subunit N-terminal domain superfamily (98%)
NKKVVVAATEE	Bacteroides thetaiotaomicron	Bacteria				Bacteroidota			Bacteroidia			Bacteroidales				Bacteroidaceae				Bacteroides				Bacteroides thetaiotaomicron							GO:0005886 (100%)	GO:0015450 (100%)	GO:0006605 (100%),GO:0043952 (100%),GO:0065002 (100%)	plasma membrane (100%)	protein-transporting ATPase activity (100%)	protein targeting (100%),protein transport by the Sec complex (100%),intracellular protein transmembrane transport (100%)	IPR005665 (100%),IPR005791 (100%),IPR022645 (100%)	Protein-export membrane protein SecF bacterial (100%),Protein translocase subunit SecD (100%),Protein-export membrane protein SecD/SecF bacterial (100%)
ALDLVLNPLGVPSR	Lachnospirales	Bacteria				Bacillota			Clostridia			Lachnospirales																	2.7.7.6 (100%)	DNA-directed RNA polymerase (100%)	GO:0000428 (100%)	GO:0003677 (100%),GO:0003899 (100%),GO:0032549 (91%)	GO:0006351 (100%)	DNA-directed RNA polymerase complex (100%)	DNA binding (100%),DNA-directed 5'-3' RNA polymerase activity (100%),ribonucleoside binding (91%)	DNA-templated transcription (100%)	IPR007120 (100%),IPR007121 (100%),IPR007641 (100%)	DNA-directed RNA polymerase subunit 2 hybrid-binding domain (100%),RNA polymerase beta subunit conserved site (100%),RNA polymerase Rpb2 domain 7 (100%)
LAYELAGK	root																														GO:0022627 (94%),GO:0005737 (2%),GO:0005829 (2%)	GO:0003735 (94%),GO:0070181 (94%),GO:0003824 (2%)	GO:0006412 (95%)	cytosolic small ribosomal subunit (94%),cytoplasm (2%),cytosol (2%)	structural constituent of ribosome (94%),small ribosomal subunit rRNA binding (94%),catalytic activity (2%)	translation (95%)	IPR000529 (95%),IPR014717 (95%),IPR020814 (95%)	Small ribosomal subunit protein bS6 (95%),Translation elongation factor EF1B/small ribosomal subunit protein bS6 (95%),Small ribosomal subunit protein bS6 plastid/chloroplast (95%)
LEQVATVSANNDPVLGK	Bacteroidaceae	Bacteria				Bacteroidota			Bacteroidia			Bacteroidales				Bacteroidaceae													5.6.1.7 (100%)	chaperonin ATPase (100%)	GO:1990220 (100%),GO:0005743 (1%),GO:0005759 (1%)	GO:0005524 (100%),GO:0051082 (100%),GO:0051087 (100%)	GO:0009408 (100%),GO:0032727 (100%),GO:0032729 (100%)	GroEL-GroES complex (100%),mitochondrial inner membrane (1%),mitochondrial matrix (1%)	ATP binding (100%),unfolded protein binding (100%),protein-folding chaperone binding (100%)	response to heat (100%),positive regulation of interferon-alpha production (100%),positive regulation of type II interferon production (100%)	IPR001844 (100%),IPR002423 (100%),IPR027410 (100%)	Chaperonin Cpn60/GroEL (100%),Chaperonin Cpn60/GroEL/TCP-1 family (100%),TCP-1-like chaperonin intermediate domain superfamily (100%)
LEQVATVSANNDPVLGK	Bacteroidaceae	Bacteria				Bacteroidota			Bacteroidia			Bacteroidales				Bacteroidaceae													5.6.1.7 (100%)	chaperonin ATPase (100%)	GO:1990220 (100%),GO:0005743 (1%),GO:0005759 (1%)	GO:0005524 (100%),GO:0051082 (100%),GO:0051087 (100%)	GO:0009408 (100%),GO:0032727 (100%),GO:0032729 (100%)	GroEL-GroES complex (100%),mitochondrial inner membrane (1%),mitochondrial matrix (1%)	ATP binding (100%),unfolded protein binding (100%),protein-folding chaperone binding (100%)	response to heat (100%),positive regulation of interferon-alpha production (100%),positive regulation of type II interferon production (100%)	IPR001844 (100%),IPR002423 (100%),IPR027410 (100%)	Chaperonin Cpn60/GroEL (100%),Chaperonin Cpn60/GroEL/TCP-1 family (100%),TCP-1-like chaperonin intermediate domain superfamily (100%)
ALYHAVEGSLTQMWTLSALQMHEK	Bacteroides	Bacteria				Bacteroidota			Bacteroidia			Bacteroidales				Bacteroidaceae				Bacteroides									3.5.99.6 (100%)	glucosamine-6-phosphate deaminase (100%)	GO:0005829 (100%),GO:0005737 (6%)	GO:0004342 (100%),GO:0042802 (100%)	GO:0005975 (100%),GO:0006043 (100%),GO:0006046 (100%)	cytosol (100%),cytoplasm (6%)	glucosamine-6-phosphate deaminase activity (100%),identical protein binding (100%)	carbohydrate metabolic process (100%),glucosamine catabolic process (100%),N-acetylglucosamine catabolic process (100%)	IPR004547 (100%),IPR006148 (100%),IPR018321 (100%)	Glucosamine-6-phosphate isomerase (100%),Glucosamine/galactosamine-6-phosphate isomerase (100%),Glucosamine-6-phosphate isomerase conserved site (100%)
LAQALNKKEEAEYYLK	Bacteroides thetaiotaomicron	Bacteria				Bacteroidota			Bacteroidia			Bacteroidales				Bacteroidaceae				Bacteroides				Bacteroides thetaiotaomicron					3.2.1.- (100%)	Glycosidases i.e. enzymes hydrolyzing O- and S-glycosyl compounds (100%)	GO:0005829 (100%)	GO:0000224 (100%),GO:0030246 (100%),GO:0016798 (13%)	GO:0005975 (100%),GO:0006515 (100%),GO:0006516 (100%)	cytosol (100%)	peptide-N4-(N-acetyl-beta-glucosaminyl)asparagine amidase activity (100%),carbohydrate binding (100%),hydrolase activity acting on glycosyl bonds (13%)	carbohydrate metabolic process (100%),protein quality control for misfolded or incompletely synthesized proteins (100%),glycoprotein catabolic process (100%)	IPR005887 (100%),IPR008928 (100%),IPR012939 (100%)	Glycosyl hydrolase family 92 alpha-12-mannosidase putative (100%),Six-hairpin glycosidase superfamily (100%),Glycosyl hydrolase family 92 (100%)
ALLPTVQK	Bacteria	Bacteria																											3.4.13.18 (44%),3.4.13.20 (39%),3.4.13.3 (11%)	cytosol non-specific dipeptidase (44%),beta-Ala-His dipeptidase (39%),Transferred entry: 3.4.13.18 and 3.4.13.20 (11%)	GO:0005829 (98%),GO:0005886 (1%),GO:0016020 (1%)	GO:0070573 (96%),GO:0103046 (12%),GO:0005524 (1%)	GO:0006508 (96%),GO:0006605 (1%),GO:0017038 (1%)	cytosol (98%),plasma membrane (1%),membrane (1%)	metallodipeptidase activity (96%),alanylglutamate dipeptidase activity (12%),ATP binding (1%)	proteolysis (96%),protein targeting (1%),protein import (1%)	IPR001160 (98%),IPR002933 (98%),IPR011650 (98%)	Peptidase M20C Xaa-His dipeptidase (98%),Peptidase M20 (98%),Peptidase M20 dimerisation domain (98%)
LPLFSASGLPH	root																												3.6.3.14 (100%)	Transferred entry: 7.1.2.2 (100%)		GO:0016787 (100%),GO:0046961 (100%)	GO:0007035 (100%),GO:0046034 (100%)		hydrolase activity (100%),proton-transporting ATPase activity rotational mechanism (100%)	vacuolar acidification (100%),ATP metabolic process (100%)	IPR004100 (100%),IPR022879 (100%),IPR027417 (100%)	ATPase F1/V1/A1 complex alpha/beta subunit N-terminal domain (100%),V-type ATP synthase regulatory subunit B/beta (100%),P-loop containing nucleoside triphosphate hydrolase (100%)
EGKDLNDNRPR	Bacteroidales	Bacteria				Bacteroidota			Bacteroidia			Bacteroidales																	6.1.1.18 (100%)	glutamine--tRNA ligase (100%)	GO:0005829 (100%),GO:0017101 (100%)	GO:0004819 (100%),GO:0005524 (100%)	GO:0006425 (100%)	cytosol (100%),aminoacyl-tRNA synthetase multienzyme complex (100%)	glutamine-tRNA ligase activity (100%),ATP binding (100%)	glutaminyl-tRNA aminoacylation (100%)	IPR014729 (100%),IPR020058 (100%),IPR000924 (99%)	Rossmann-like alpha/beta/alpha sandwich fold (100%),Glutamyl/glutaminyl-tRNA synthetase class Ib catalytic domain (100%),Glutamyl/glutaminyl-tRNA synthetase (99%)
TQSSWEEK	Bacteroides thetaiotaomicron	Bacteria				Bacteroidota			Bacteroidia			Bacteroidales				Bacteroidaceae				Bacteroides				Bacteroides thetaiotaomicron													IPR045748 (100%)	DcaP outer membrane protein (100%)
QFPWNGNADALQAAK	Bacteroides thetaiotaomicron	Bacteria				Bacteroidota			Bacteroidia			Bacteroidales				Bacteroidaceae				Bacteroides				Bacteroides thetaiotaomicron					5.3.1.5 (100%)	xylose isomerase (100%)	GO:0005737 (100%)	GO:0000287 (100%),GO:0009045 (100%)	GO:0042732 (88%),GO:0042843 (13%)	cytoplasm (100%)	magnesium ion binding (100%),xylose isomerase activity (100%)	D-xylose metabolic process (88%),D-xylose catabolic process (13%)	IPR001998 (100%),IPR013022 (100%),IPR013452 (100%)	Xylose isomerase (100%),Xylose isomerase-like TIM barrel domain (100%),Xylose isomerase bacterial-type (100%)
LLDYLKPDLVHVLYK	Bacteria	Bacteria																														GO:0005524 (100%),GO:0016887 (99%)			ATP binding (100%),ATP hydrolysis activity (99%)		IPR010230 (100%),IPR027417 (100%),IPR003439 (99%)	FeS cluster assembly SUF system ATPase SufC (100%),P-loop containing nucleoside triphosphate hydrolase (100%),ABC transporter-like ATP-binding domain (99%)
LLDYLKPDLVHVLYK	Bacteria	Bacteria																														GO:0005524 (100%),GO:0016887 (99%)			ATP binding (100%),ATP hydrolysis activity (99%)		IPR010230 (100%),IPR027417 (100%),IPR003439 (99%)	FeS cluster assembly SUF system ATPase SufC (100%),P-loop containing nucleoside triphosphate hydrolase (100%),ABC transporter-like ATP-binding domain (99%)
DRYFQSGTADVKK	Bacteroidaceae	Bacteria				Bacteroidota			Bacteroidia			Bacteroidales				Bacteroidaceae													1.1.1.205 (100%)	IMP dehydrogenase (100%)	GO:0005737 (100%)	GO:0003938 (100%),GO:0046872 (100%),GO:0000166 (99%)	GO:0006177 (100%),GO:0006183 (100%)	cytoplasm (100%)	IMP dehydrogenase activity (100%),metal ion binding (100%),nucleotide binding (99%)	GMP biosynthetic process (100%),GTP biosynthetic process (100%)	IPR001093 (100%),IPR005990 (100%),IPR013785 (100%)	IMP dehydrogenase/GMP reductase (100%),Inosine-5'-monophosphate dehydrogenase (100%),Aldolase-type TIM barrel (100%)
LLNVQQDFAK	Bacteroides	Bacteria				Bacteroidota			Bacteroidia			Bacteroidales				Bacteroidaceae				Bacteroides
TVDGPSMKDWRG
AVGTPLNTALYDFLAKK	Bacteroides	Bacteria				Bacteroidota			Bacteroidia			Bacteroidales				Bacteroidaceae				Bacteroides																	IPR025380 (100%)	Domain of unknown function DUF4369 (100%)
VPAAERLDVDETGK	Bacteria	Bacteria																											6.3.4.3 (100%)	formate--tetrahydrofolate ligase (100%)		GO:0004329 (100%),GO:0005524 (100%)	GO:0035999 (72%),GO:0006730 (28%)		formate-tetrahydrofolate ligase activity (100%),ATP binding (100%)	tetrahydrofolate interconversion (72%),one-carbon metabolic process (28%)	IPR000559 (100%),IPR027417 (100%),IPR020628 (85%)	Formate-tetrahydrofolate ligase FTHFS (100%),P-loop containing nucleoside triphosphate hydrolase (100%),Formate-tetrahydrofolate ligase FTHFS conserved site (85%)
LQPTDMVGYLSSGK	Bacteroidaceae	Bacteria				Bacteroidota			Bacteroidia			Bacteroidales				Bacteroidaceae													2.7.1.40 (100%)	pyruvate kinase (100%)	GO:0005829 (98%),GO:0005737 (2%)	GO:0016301 (100%),GO:0000287 (98%),GO:0004743 (98%)	GO:0016310 (100%),GO:0006096 (5%)	cytosol (98%),cytoplasm (2%)	kinase activity (100%),magnesium ion binding (98%),pyruvate kinase activity (98%)	phosphorylation (100%),glycolytic process (5%)	IPR001697 (100%),IPR015795 (100%),IPR036918 (100%)	Pyruvate kinase (100%),Pyruvate kinase C-terminal (100%),Pyruvate kinase C-terminal domain superfamily (100%)
DSAQEAGHHVVDK	Enterobacteriaceae	Bacteria				Pseudomonadota			Gammaproteobacteria			Enterobacterales				Enterobacteriaceae															GO:0005829 (98%)	GO:0005525 (2%),GO:0016779 (2%),GO:0016829 (1%)	GO:0006777 (100%)	cytosol (98%)	GTP binding (2%),nucleotidyltransferase activity (2%),lyase activity (1%)	Mo-molybdopterin cofactor biosynthetic process (100%)	IPR036425 (100%),IPR001453 (98%),IPR008284 (98%)	MoaB/Mog-like domain superfamily (100%),MoaB/Mog domain (98%),Molybdenum cofactor biosynthesis conserved site (98%)
MLDEVLTPNKN	Bacteroidales	Bacteria				Bacteroidota			Bacteroidia			Bacteroidales																			GO:0005886 (100%),GO:0045263 (100%)	GO:0046933 (100%),GO:0046961 (100%),GO:0016787 (40%)		plasma membrane (100%),proton-transporting ATP synthase complex coupling factor F(o) (100%)	proton-transporting ATP synthase activity rotational mechanism (100%),proton-transporting ATPase activity rotational mechanism (100%),hydrolase activity (40%)		IPR002146 (100%),IPR005864 (100%),IPR028987 (8%)	ATP synthase F0 complex subunit b/b' bacterial/chloroplast (100%),ATP synthase F0 complex subunit b bacterial (100%),F-type ATP synthase subunit B-like membrane domain superfamily (8%)
KTTGTVLTK	Bacteroides thetaiotaomicron	Bacteria				Bacteroidota			Bacteroidia			Bacteroidales				Bacteroidaceae				Bacteroides				Bacteroides thetaiotaomicron					4.1.1.12 (100%)	aspartate 4-decarboxylase (100%)		GO:0008483 (100%),GO:0016847 (100%),GO:0030170 (100%)	GO:0006520 (50%)		transaminase activity (100%),1-aminocyclopropane-1-carboxylate synthase activity (100%),pyridoxal phosphate binding (100%)	amino acid metabolic process (50%)	IPR004839 (100%),IPR015421 (100%),IPR015422 (100%)	Aminotransferase class I/classII large domain (100%),Pyridoxal phosphate-dependent transferase major domain (100%),Pyridoxal phosphate-dependent transferase small domain (100%)
TTFAGLSLR	Bacteroidaceae	Bacteria				Bacteroidota			Bacteroidia			Bacteroidales				Bacteroidaceae													1.3.1.1 (65%),1.3.98.1 (65%),1.3.3.1 (6%)	dihydrouracil dehydrogenase (NAD(+)) (65%),dihydroorotate oxidase (fumarate) (65%),Transferred entry: 1.3.98.1 (6%)	GO:0005737 (99%)	GO:0004152 (86%),GO:0004159 (14%),GO:1990663 (13%)	GO:0006207 (99%),GO:0044205 (97%),GO:0006222 (2%)	cytoplasm (99%)	dihydroorotate dehydrogenase activity (86%),dihydropyrimidine dehydrogenase (NAD+) activity (14%),dihydroorotate dehydrogenase (fumarate) activity (13%)	'de novo' pyrimidine nucleobase biosynthetic process (99%),'de novo' UMP biosynthetic process (97%),UMP biosynthetic process (2%)	IPR005720 (100%),IPR012135 (100%),IPR013785 (100%)	Dihydroorotate dehydrogenase catalytic (100%),Dihydroorotate dehydrogenase class 1/ 2 (100%),Aldolase-type TIM barrel (100%)
TSLSASDKEQTLLLTEAHDWAQVFLNGK	Bacteroides thetaiotaomicron	Bacteria				Bacteroidota			Bacteroidia			Bacteroidales				Bacteroidaceae				Bacteroides				Bacteroides thetaiotaomicron					3.2.1.23 (100%)	beta-galactosidase (100%)	GO:0005773 (100%)	GO:0004565 (100%),GO:0046872 (10%)	GO:0005975 (100%)	vacuole (100%)	beta-galactosidase activity (100%),metal ion binding (10%)	carbohydrate metabolic process (100%)	IPR000421 (100%),IPR001944 (100%),IPR008979 (100%)	Coagulation factor 5/8 C-terminal domain (100%),Glycoside hydrolase family 35 (100%),Galactose-binding-like domain superfamily (100%)
LGAALGSGLGGLGLLEENHTSLMNGGPR	root																												2.3.1.179 (100%),2.3.1.41 (1%)	beta-ketoacyl-[acyl-carrier-protein] synthase II (100%),beta-ketoacyl-[acyl-carrier-protein] synthase I (1%)	GO:0005829 (96%),GO:0005886 (1%),GO:0009360 (1%)	GO:0004315 (97%),GO:0016747 (3%),GO:0003677 (1%)	GO:0006633 (100%),GO:0006260 (1%),GO:0009082 (1%)	cytosol (96%),plasma membrane (1%),DNA polymerase III complex (1%)	3-oxoacyl-[acyl-carrier-protein] synthase activity (97%),acyltransferase activity transferring groups other than amino-acyl groups (3%),DNA binding (1%)	fatty acid biosynthetic process (100%),DNA replication (1%),branched-chain amino acid biosynthetic process (1%)	IPR000794 (100%),IPR014030 (100%),IPR016039 (100%)	Beta-ketoacyl synthase (100%),Beta-ketoacyl synthase-like N-terminal (100%),Thiolase-like (100%)
VTVYETVKK	Anaerostipes	Bacteria				Bacillota			Clostridia			Lachnospirales				Lachnospiraceae				Anaerostipes											GO:0022625 (100%)	GO:0003735 (100%)	GO:0006412 (100%)	cytosolic large ribosomal subunit (100%)	structural constituent of ribosome (100%)	translation (100%)	IPR000456 (100%),IPR036373 (100%)	Large ribosomal subunit protein bL17 (100%),Large ribosomal subunit protein bL17 superfamily (100%)
VVSELHDPVTTTDELLPSGETSSFR	Bacteria	Bacteria																											4.2.1.85 (78%),4.2.1.3 (17%),4.2.1.33 (4%)	dimethylmaleate hydratase (78%),aconitate hydratase (17%),3-isopropylmalate dehydratase (4%)	GO:0005829 (100%)	GO:0003994 (100%),GO:0051539 (100%),GO:0046872 (99%)	GO:0006099 (100%)	cytosol (100%)	aconitate hydratase activity (100%),4 iron 4 sulfur cluster binding (100%),metal ion binding (99%)	tricarboxylic acid cycle (100%)	IPR001030 (99%),IPR015928 (99%),IPR015931 (99%)	Aconitase/3-isopropylmalate dehydratase large subunit alpha/beta/alpha domain (99%),Aconitase/3-isopropylmalate dehydratase swivel (99%),Aconitase/3-isopropylmalate dehydratase large subunit alpha/beta/alpha subdomain 1/3 (99%)
VNPQLGTESDFDR	Bacteroides	Bacteria				Bacteroidota			Bacteroidia			Bacteroidales				Bacteroidaceae				Bacteroides									3.2.1.1 (100%)	alpha-amylase (100%)	GO:0009279 (7%),GO:0019867 (7%)	GO:0004556 (100%),GO:0004574 (100%),GO:0004575 (100%)	GO:0000025 (100%),GO:0005987 (100%),GO:0006865 (100%)	cell outer membrane (7%),outer membrane (7%)	alpha-amylase activity (100%),oligo-16-glucosidase activity (100%),sucrose alpha-glucosidase activity (100%)	maltose catabolic process (100%),sucrose catabolic process (100%),amino acid transport (100%)	IPR006047 (100%),IPR013780 (100%),IPR013783 (100%)	Glycosyl hydrolase family 13 catalytic domain (100%),Glycosyl hydrolase all-beta (100%),Immunoglobulin-like fold (100%)
GLGLESFVDEAGNVLLRKPATPGMENR	Bacteroides	Bacteria				Bacteroidota			Bacteroidia			Bacteroidales				Bacteroidaceae				Bacteroides									3.4.13.18 (100%)	cytosol non-specific dipeptidase (100%)	GO:0005829 (100%)	GO:0070573 (100%),GO:0103046 (15%)	GO:0006508 (100%)	cytosol (100%)	metallodipeptidase activity (100%),alanylglutamate dipeptidase activity (15%)	proteolysis (100%)	IPR001160 (100%),IPR002933 (100%),IPR011650 (100%)	Peptidase M20C Xaa-His dipeptidase (100%),Peptidase M20 (100%),Peptidase M20 dimerisation domain (100%)
HVPSAFNSQSTR	Bacteria	Bacteria																														GO:0016491 (100%)	GO:0034599 (100%)		oxidoreductase activity (100%)	cellular response to oxidative stress (100%)	IPR000415 (100%),IPR029479 (100%),IPR033877 (100%)	Nitroreductase-like (100%),Nitroreductase (100%),Nitroreductase Frm2/Hbn1-like (100%)
MSADLLLVPFLDK	Enterobacteriaceae	Bacteria				Pseudomonadota			Gammaproteobacteria			Enterobacterales				Enterobacteriaceae															GO:0005737 (98%),GO:0005829 (2%)	GO:0042803 (2%)	GO:0042594 (2%)	cytoplasm (98%),cytosol (2%)	protein homodimerization activity (2%)	response to starvation (2%)	IPR006015 (100%),IPR006016 (100%),IPR014729 (100%)	Universal stress protein A family (100%),UspA (100%),Rossmann-like alpha/beta/alpha sandwich fold (100%)
GDNADETTGLGLLKR	Bacteroides	Bacteria				Bacteroidota			Bacteroidia			Bacteroidales				Bacteroidaceae				Bacteroides									5.6.1.7 (100%)	chaperonin ATPase (100%)	GO:1990220 (100%)	GO:0005524 (100%),GO:0016853 (100%),GO:0051082 (100%)	GO:0009408 (100%),GO:0032727 (100%),GO:0032729 (100%)	GroEL-GroES complex (100%)	ATP binding (100%),isomerase activity (100%),unfolded protein binding (100%)	response to heat (100%),positive regulation of interferon-alpha production (100%),positive regulation of type II interferon production (100%)	IPR001844 (100%),IPR002423 (100%),IPR018370 (100%)	Chaperonin Cpn60/GroEL (100%),Chaperonin Cpn60/GroEL/TCP-1 family (100%),Chaperonin Cpn60 conserved site (100%)
QQLEAVSTTNNQSLAAVNR	Bacteroides thetaiotaomicron	Bacteria				Bacteroidota			Bacteroidia			Bacteroidales				Bacteroidaceae				Bacteroides				Bacteroides thetaiotaomicron							GO:0009279 (100%)			cell outer membrane (100%)			IPR008969 (100%),IPR012910 (100%),IPR023996 (100%)	Carboxypeptidase-like regulatory domain superfamily (100%),TonB-dependent receptor plug domain (100%),TonB-dependent outer membrane protein SusC/RagA (100%)
QQLEAVSTTNNQSLAAVNR	Bacteroides thetaiotaomicron	Bacteria				Bacteroidota			Bacteroidia			Bacteroidales				Bacteroidaceae				Bacteroides				Bacteroides thetaiotaomicron							GO:0009279 (100%)			cell outer membrane (100%)			IPR008969 (100%),IPR012910 (100%),IPR023996 (100%)	Carboxypeptidase-like regulatory domain superfamily (100%),TonB-dependent receptor plug domain (100%),TonB-dependent outer membrane protein SusC/RagA (100%)
LWNLVK	root																												3.1.3.7 (29%),6.1.1.9 (24%),6.1.1.10 (11%)	3'(2')5'-bisphosphate nucleotidase (29%),valine--tRNA ligase (24%),methionine--tRNA ligase (11%)	GO:0016020 (20%),GO:0005886 (7%),GO:0005829 (5%)	GO:0016491 (27%),GO:0005524 (23%),GO:0004672 (17%)	GO:0034599 (27%),GO:0016310 (14%),GO:0015740 (6%)	membrane (20%),plasma membrane (7%),cytosol (5%)	oxidoreductase activity (27%),ATP binding (23%),protein kinase activity (17%)	cellular response to oxidative stress (27%),phosphorylation (14%),C4-dicarboxylate transport (6%)	IPR000415 (25%),IPR029479 (25%),IPR033877 (25%)	Nitroreductase-like (25%),Nitroreductase (25%),Nitroreductase Frm2/Hbn1-like (25%)
TLTQFAEYFGTER	Bacteroides	Bacteria				Bacteroidota			Bacteroidia			Bacteroidales				Bacteroidaceae				Bacteroides									2.1.1.198 (100%)	16S rRNA (cytidine(1402)-2'-O)-methyltransferase (100%)	GO:0005737 (100%)	GO:0070677 (100%)		cytoplasm (100%)	rRNA (cytosine-2'-O-)-methyltransferase activity (100%)		IPR000878 (100%),IPR008189 (100%),IPR014776 (100%)	Tetrapyrrole methylase (100%),rRNA small subunit methyltransferase I (100%),Tetrapyrrole methylase subdomain 2 (100%)
SLGNFFTVR	root																												6.1.1.16 (100%)	cysteine--tRNA ligase (100%)	GO:0005737 (100%),GO:0005829 (0%),GO:0016020 (0%)	GO:0005524 (100%),GO:0004817 (100%),GO:0008270 (93%)	GO:0006423 (100%),GO:0005975 (0%),GO:0006418 (0%)	cytoplasm (100%),cytosol (0%),membrane (0%)	ATP binding (100%),cysteine-tRNA ligase activity (100%),zinc ion binding (93%)	cysteinyl-tRNA aminoacylation (100%),carbohydrate metabolic process (0%),tRNA aminoacylation for protein translation (0%)	IPR032678 (100%),IPR024909 (100%),IPR014729 (100%)	tRNA synthetases class I catalytic domain (100%),Cysteinyl-tRNA synthetase/mycothiol ligase (100%),Rossmann-like alpha/beta/alpha sandwich fold (100%)
VNLNLENLK	Bacteroides	Bacteria				Bacteroidota			Bacteroidia			Bacteroidales				Bacteroidaceae				Bacteroides											GO:1990281 (99%)	GO:0015288 (99%),GO:0015562 (99%),GO:0004748 (1%)		efflux pump complex (99%)	porin activity (99%),efflux transmembrane transporter activity (99%),ribonucleoside-diphosphate reductase activity thioredoxin disulfide as acceptor (1%)		IPR003423 (99%),IPR012837 (1%),IPR013785 (1%)	Outer membrane efflux protein (99%), (1%),Aldolase-type TIM barrel (1%)
VNLNLENLK	Bacteroides	Bacteria				Bacteroidota			Bacteroidia			Bacteroidales				Bacteroidaceae				Bacteroides											GO:1990281 (99%)	GO:0015288 (99%),GO:0015562 (99%),GO:0004748 (1%)		efflux pump complex (99%)	porin activity (99%),efflux transmembrane transporter activity (99%),ribonucleoside-diphosphate reductase activity thioredoxin disulfide as acceptor (1%)		IPR003423 (99%),IPR012837 (1%),IPR013785 (1%)	Outer membrane efflux protein (99%), (1%),Aldolase-type TIM barrel (1%)
YVDLLMNPEVKDTFLKR	Clostridia	Bacteria				Bacillota			Clostridia																				6.1.1.6 (100%)	lysine--tRNA ligase (100%)	GO:0005615 (100%),GO:0005829 (100%),GO:0017101 (100%)	GO:0000049 (100%),GO:0003877 (100%),GO:0004824 (100%)	GO:0006430 (100%),GO:0015966 (100%),GO:0043032 (100%)	extracellular space (100%),cytosol (100%),aminoacyl-tRNA synthetase multienzyme complex (100%)	tRNA binding (100%),ATP:ADP adenylyltransferase activity (100%),lysine-tRNA ligase activity (100%)	lysyl-tRNA aminoacylation (100%),diadenosine tetraphosphate biosynthetic process (100%),positive regulation of macrophage activation (100%)	IPR004364 (100%),IPR004365 (100%),IPR006195 (100%)	Aminoacyl-tRNA synthetase class II (D/K/N) (100%),OB-fold nucleic acid binding domain AA-tRNA synthetase-type (100%),Aminoacyl-tRNA synthetase class II (100%)
LLFLPVK	root																												7.6.2.1 (50%),3.1.-.- (33%),2.3.1.51 (17%)	P-type phospholipid transporter (50%),Acting on ester bonds (33%),1-acylglycerol-3-phosphate O-acyltransferase (17%)	GO:0005886 (68%),GO:0016020 (14%),GO:0005737 (2%)	GO:0003841 (31%),GO:0008381 (25%),GO:0005452 (8%)	GO:0006654 (31%),GO:0071470 (25%),GO:0015701 (8%)	plasma membrane (68%),membrane (14%),cytoplasm (2%)	1-acylglycerol-3-phosphate O-acyltransferase activity (31%),mechanosensitive monoatomic ion channel activity (25%),solute:inorganic anion antiporter activity (8%)	phosphatidic acid biosynthetic process (31%),cellular response to osmotic stress (25%),bicarbonate transport (8%)	IPR002123 (32%),IPR006685 (25%),IPR010920 (25%)	Phospholipid/glycerol acyltransferase (32%),Mechanosensitive ion channel MscS (25%),LSM domain superfamily (25%)
MPALYLADGHHR	Bacteroidota	Bacteria				Bacteroidota																															IPR008323 (100%),IPR036086 (12%)	Uncharacterised conserved protein UCP033563 (100%),ParB/Sulfiredoxin superfamily (12%)
LGVPFVDGGVLK	Gammaproteobacteria	Bacteria				Pseudomonadota			Gammaproteobacteria																						GO:0005840 (100%),GO:0005737 (98%),GO:1990904 (98%)	GO:0019843 (98%),GO:0003735 (97%),GO:0003723 (0%)	GO:0006412 (98%),GO:0002181 (0%)	ribosome (100%),cytoplasm (98%),ribonucleoprotein complex (98%)	rRNA binding (98%),structural constituent of ribosome (97%),RNA binding (0%)	translation (98%),cytoplasmic translation (0%)	IPR001787 (100%),IPR028909 (100%),IPR036164 (100%)	Large ribosomal subunit protein bL21 (100%),Large ribosomal subunit protein bL21-like (100%),Large ribosomal subunit protein bL21-like superfamily (100%)
MGQEEHAFSVTK	Bacteroides	Bacteria				Bacteroidota			Bacteroidia			Bacteroidales				Bacteroidaceae				Bacteroides																	IPR025396 (100%)	Protein of unknown function DUF4302 (100%)
SYLLKPK	root																												2.4.-.- (100%)	Glycosyltransferases (100%)	GO:0016020 (27%),GO:0005737 (7%),GO:0005764 (7%)	GO:0003677 (27%),GO:0016757 (20%),GO:0003676 (7%)	GO:0009307 (20%),GO:0009103 (13%),GO:0006508 (7%)	membrane (27%),cytoplasm (7%),lysosome (7%)	DNA binding (27%),glycosyltransferase activity (20%),nucleic acid binding (7%)	DNA restriction-modification system (20%),lipopolysaccharide biosynthetic process (13%),proteolysis (7%)	IPR044946 (17%),IPR001296 (11%),IPR028098 (11%)	Type I restriction modification DNA specificity domain superfamily (17%),Glycosyl transferase family 1 (11%),Glycosyltransferase subfamily 4-like N-terminal domain (11%)
VELEAMGVK	Bacteroides thetaiotaomicron	Bacteria				Bacteroidota			Bacteroidia			Bacteroidales				Bacteroidaceae				Bacteroides				Bacteroides thetaiotaomicron					1.1.1.100 (100%)	3-oxoacyl-[acyl-carrier-protein] reductase (100%)		GO:0004316 (100%),GO:0051287 (100%)	GO:0006633 (100%)		3-oxoacyl-[acyl-carrier-protein] reductase (NADPH) activity (100%),NAD binding (100%)	fatty acid biosynthetic process (100%)	IPR002347 (100%),IPR011284 (100%),IPR020904 (100%)	Short-chain dehydrogenase/reductase SDR (100%),3-oxoacyl-(acyl-carrier-protein) reductase (100%),Short-chain dehydrogenase/reductase conserved site (100%)
QKEYYMKNDRK	Bacteroides thetaiotaomicron	Bacteria				Bacteroidota			Bacteroidia			Bacteroidales				Bacteroidaceae				Bacteroides				Bacteroides thetaiotaomicron							GO:0016020 (100%)			membrane (100%)			IPR011652 (100%)	MORN variant (100%)
TTMVSVLEESFR	Bacteroidaceae	Bacteria				Bacteroidota			Bacteroidia			Bacteroidales				Bacteroidaceae															GO:0005829 (100%),GO:0005737 (0%)	GO:0003723 (100%),GO:0003700 (100%),GO:0003746 (6%)	GO:0006353 (100%),GO:0031564 (100%)	cytosol (100%),cytoplasm (0%)	RNA binding (100%),DNA-binding transcription factor activity (100%),translation elongation factor activity (6%)	DNA-templated transcription termination (100%),transcription antitermination (100%)	IPR013735 (100%),IPR030842 (100%),IPR036555 (100%)	Transcription factor NusA N-terminal (100%),Transcription termination/antitermination protein NusA bacterial (100%),NusA N-terminal domain superfamily (100%)
QVELAYEGKR	Bacteroidota	Bacteria				Bacteroidota																									GO:0016020 (100%)			membrane (100%)			IPR011990 (100%),IPR012944 (100%),IPR033985 (98%)	Tetratricopeptide-like helical domain superfamily (100%),RagB/SusD domain (100%),SusD-like N-terminal (98%)
LLLESLLGDGTEQSPTSNYTR	Bacteroides thetaiotaomicron	Bacteria				Bacteroidota			Bacteroidia			Bacteroidales				Bacteroidaceae				Bacteroides				Bacteroides thetaiotaomicron													IPR011989 (100%),IPR016024 (100%),IPR025406 (100%)	Armadillo-like helical (100%),Armadillo-type fold (100%),Domain of unknown function DUF4132 (100%)
FLANAGVCSR	Bacteroidota	Bacteria				Bacteroidota																							5.4.99.- (100%),5.4.99.22 (0%)	Transferring other groups (100%), (0%)	GO:0009507 (2%)	GO:0003723 (100%),GO:0120159 (98%),GO:0009982 (2%)	GO:0000488 (99%),GO:0000489 (99%),GO:0000455 (98%)	chloroplast (2%)	RNA binding (100%),rRNA pseudouridine synthase activity (98%),pseudouridine synthase activity (2%)	maturation of LSU-rRNA from tetracistronic rRNA transcript (SSU-rRNA LSU-rRNA 4.5S-rRNA 5S-rRNA) (99%),maturation of SSU-rRNA from tetracistronic rRNA transcript (SSU-rRNA LSU-rRNA 4.5S-rRNA 5S-rRNA) (99%),enzyme-directed rRNA pseudouridine synthesis (98%)	IPR036986 (100%),IPR002942 (100%),IPR020094 (100%)	RNA-binding S4 domain superfamily (100%),RNA-binding S4 domain (100%),Pseudouridine synthase TruA/RsuA/RluB/E/F N-terminal (100%)
VEGTPMDFTSPK	Blautia	Bacteria				Bacillota			Clostridia			Lachnospirales				Lachnospiraceae				Blautia									5.1.3.3 (100%)	aldose 1-epimerase (100%)	GO:0005737 (100%)	GO:0004034 (100%),GO:0030246 (100%)	GO:0006006 (100%),GO:0033499 (100%)	cytoplasm (100%)	aldose 1-epimerase activity (100%),carbohydrate binding (100%)	glucose metabolic process (100%),galactose catabolic process via UDP-galactose (100%)	IPR008183 (100%),IPR011013 (100%),IPR014718 (100%)	Aldose 1-/Glucose-6-phosphate 1-epimerase (100%),Galactose mutarotase-like domain superfamily (100%),Glycoside hydrolase-type carbohydrate-binding (100%)
MLGLDFR	root																												1.14.13.127 (25%),2.1.1.190 (25%),3.4.23.- (25%)	3-(3-hydroxy-phenyl)propanoic acid hydroxylase (25%),23S rRNA (uracil(1939)-C(5))-methyltransferase (25%),Aspartic endopeptidases (25%)	GO:0009279 (77%),GO:0016020 (10%),GO:0005886 (4%)	GO:0004585 (3%),GO:0016597 (3%),GO:0016787 (3%)	GO:0006508 (3%),GO:0019240 (3%),GO:0042450 (3%)	cell outer membrane (77%),membrane (10%),plasma membrane (4%)	ornithine carbamoyltransferase activity (3%),amino acid binding (3%),hydrolase activity (3%)	proteolysis (3%),citrulline biosynthetic process (3%),arginine biosynthetic process via ornithine (3%)	IPR039426 (75%),IPR012910 (71%),IPR023997 (71%)	TonB-dependent receptor-like (75%),TonB-dependent receptor plug domain (71%),TonB-dependent outer membrane protein SusC/RagA conserved site (71%)
AYLSSAR	root																												3.6.4.12 (91%),3.1.4.46 (9%)	DNA helicase (91%),glycerophosphodiester phosphodiesterase (9%)	GO:0042555 (28%),GO:0000347 (19%),GO:0009523 (14%)	GO:0005524 (31%),GO:0003697 (28%),GO:0017116 (25%)	GO:0006268 (28%),GO:0006270 (28%),GO:0007049 (28%)	MCM complex (28%),THO complex (19%),photosystem II (14%)	ATP binding (31%),single-stranded DNA binding (28%),single-stranded DNA helicase activity (25%)	DNA unwinding involved in DNA replication (28%),DNA replication initiation (28%),cell cycle (28%)	IPR027417 (27%),IPR001208 (22%),IPR008050 (22%)	P-loop containing nucleoside triphosphate hydrolase (27%),MCM domain (22%),DNA replication licensing factor Mcm7 (22%)
VLNAGVVVLTENSLKALDNLLL	Bacteroidaceae	Bacteria				Bacteroidota			Bacteroidia			Bacteroidales				Bacteroidaceae															GO:0005840 (100%),GO:1990904 (100%)	GO:0003735 (100%),GO:0019843 (100%)	GO:0006412 (100%)	ribosome (100%),ribonucleoprotein complex (100%)	structural constituent of ribosome (100%),rRNA binding (100%)	translation (100%)	IPR002136 (100%),IPR013005 (100%),IPR023574 (100%)	Large ribosomal subunit protein uL4 (100%),Large ribosomal subunit protein uL4-like (100%),Large ribosomal subunit protein uL4 domain superfamily (100%)
VLNAGVVVLTENSLKALDNLLL	Bacteroidaceae	Bacteria				Bacteroidota			Bacteroidia			Bacteroidales				Bacteroidaceae															GO:0005840 (100%),GO:1990904 (100%)	GO:0003735 (100%),GO:0019843 (100%)	GO:0006412 (100%)	ribosome (100%),ribonucleoprotein complex (100%)	structural constituent of ribosome (100%),rRNA binding (100%)	translation (100%)	IPR002136 (100%),IPR013005 (100%),IPR023574 (100%)	Large ribosomal subunit protein uL4 (100%),Large ribosomal subunit protein uL4-like (100%),Large ribosomal subunit protein uL4 domain superfamily (100%)
VVDKDGNLCPADSR	Bacteroides	Bacteria				Bacteroidota			Bacteroidia			Bacteroidales				Bacteroidaceae				Bacteroides									3.2.1.23 (100%)	beta-galactosidase (100%)		GO:0004553 (86%),GO:0004565 (12%),GO:0016798 (3%)	GO:0005975 (97%),GO:0008152 (3%)		hydrolase activity hydrolyzing O-glycosyl compounds (86%),beta-galactosidase activity (12%),hydrolase activity acting on glycosyl bonds (3%)	carbohydrate metabolic process (97%),metabolic process (3%)	IPR006101 (100%),IPR006102 (100%),IPR006103 (100%)	Glycoside hydrolase family 2 (100%),Glycoside hydrolase family 2 immunoglobulin-like beta-sandwich (100%),Glycoside hydrolase family 2 catalytic domain (100%)
VVDKDGNLCPADSR	Bacteroides	Bacteria				Bacteroidota			Bacteroidia			Bacteroidales				Bacteroidaceae				Bacteroides									3.2.1.23 (100%)	beta-galactosidase (100%)		GO:0004553 (86%),GO:0004565 (12%),GO:0016798 (3%)	GO:0005975 (97%),GO:0008152 (3%)		hydrolase activity hydrolyzing O-glycosyl compounds (86%),beta-galactosidase activity (12%),hydrolase activity acting on glycosyl bonds (3%)	carbohydrate metabolic process (97%),metabolic process (3%)	IPR006101 (100%),IPR006102 (100%),IPR006103 (100%)	Glycoside hydrolase family 2 (100%),Glycoside hydrolase family 2 immunoglobulin-like beta-sandwich (100%),Glycoside hydrolase family 2 catalytic domain (100%)
YALADKVEAGENSLTVDGK	Thomasclavelia ramosa	Bacteria				Bacillota			Erysipelotrichia			Erysipelotrichales				Coprobacillaceae				Thomasclavelia				Thomasclavelia ramosa					1.2.1.- (100%)	With NAD(+) or NADP(+) as acceptor (100%)	GO:0005737 (100%)	GO:0004365 (100%),GO:0050661 (100%),GO:0051287 (100%)	GO:0006006 (100%)	cytoplasm (100%)	glyceraldehyde-3-phosphate dehydrogenase (NAD+) (phosphorylating) activity (100%),NADP binding (100%),NAD binding (100%)	glucose metabolic process (100%)	IPR006424 (100%),IPR020828 (100%),IPR020829 (100%)	Glyceraldehyde-3-phosphate dehydrogenase type I (100%),Glyceraldehyde 3-phosphate dehydrogenase NAD(P) binding domain (100%),Glyceraldehyde 3-phosphate dehydrogenase catalytic domain (100%)
ALGNPLFHWSHLELQR	Bacillota	Bacteria				Bacillota																							5.3.1.12 (100%)	glucuronate isomerase (100%)		GO:0008880 (100%)	GO:0019698 (100%),GO:0042840 (100%)		glucuronate isomerase activity (100%)	D-galacturonate catabolic process (100%),D-glucuronate catabolic process (100%)	IPR003766 (100%),IPR032466 (100%)	Uronate isomerase (100%),Metal-dependent hydrolase (100%)
ALQQFNVPGLFQGELYKVLETR	Bacteroides	Bacteria				Bacteroidota			Bacteroidia			Bacteroidales				Bacteroidaceae				Bacteroides																	IPR013431 (100%),IPR032175 (100%),IPR033426 (100%)	Delta-60 repeat (100%),Domain of unknown function DUF5008 (100%),Domain of unknown function DUF5124 (100%)
YDYLEFQKYYQRLVK	Thomasclavelia ramosa	Bacteria				Bacillota			Erysipelotrichia			Erysipelotrichales				Coprobacillaceae				Thomasclavelia				Thomasclavelia ramosa													IPR025935 (100%)	Bacteriophage abortive infection AbiH (100%)
APVNPAER	Bacteroidales	Bacteria				Bacteroidota			Bacteroidia			Bacteroidales																	3.4.24.- (43%),3.4.99.- (43%),3.4.-.- (14%)	Metalloendopeptidases (43%),Endopeptidases of unknown catalytic mechanism (43%),Acting on peptide bonds (peptidases) (14%)	GO:0005782 (20%),GO:0005829 (20%)	GO:0004222 (100%),GO:0046872 (100%)	GO:0006508 (80%),GO:0042447 (20%),GO:0043171 (20%)	peroxisomal matrix (20%),cytosol (20%)	metalloendopeptidase activity (100%),metal ion binding (100%)	proteolysis (80%),hormone catabolic process (20%),peptide catabolic process (20%)	IPR007863 (100%),IPR011249 (100%),IPR001431 (99%)	Peptidase M16 C-terminal (100%),Metalloenzyme LuxS/M16 peptidase-like (100%),Peptidase M16 zinc-binding site (99%)
VVNDVEPK	Bacteria	Bacteria																											3.6.3.20 (55%),3.6.3.- (48%),3.6.3.19 (3%)	Transferred entry: 7.6.2.10 (55%),Acting on acid anhydrides catalyzing transmembrane movement of substances (48%),Transferred entry: 7.5.2.1 (3%)	GO:0055052 (100%),GO:1990060 (0%)	GO:0005524 (100%),GO:0016887 (100%),GO:0140359 (96%)	GO:0008643 (96%)	ATP-binding cassette (ABC) transporter complex substrate-binding subunit-containing (100%),maltose transport complex (0%)	ATP binding (100%),ATP hydrolysis activity (100%),ABC-type transporter activity (96%)	carbohydrate transport (96%)	IPR003439 (100%),IPR027417 (100%),IPR047641 (100%)	ABC transporter-like ATP-binding domain (100%),P-loop containing nucleoside triphosphate hydrolase (100%),ABC transporter ATP-binding protein MalK/UgpC-like (100%)
GFLAVKPNCSLQSYAPVLTAWREFEPYEVVATTYQALSGAGK	Blautia	Bacteria				Bacillota			Clostridia			Lachnospirales				Lachnospiraceae				Blautia									1.2.1.11 (100%)	aspartate-semialdehyde dehydrogenase (100%)		GO:0004073 (100%),GO:0046983 (100%),GO:0050661 (100%)	GO:0009086 (100%),GO:0009088 (100%)		aspartate-semialdehyde dehydrogenase activity (100%),protein dimerization activity (100%),NADP binding (100%)	methionine biosynthetic process (100%),threonine biosynthetic process (100%)	IPR000534 (100%),IPR005676 (100%),IPR012280 (100%)	Semialdehyde dehydrogenase NAD-binding (100%),Aspartate-semialdehyde dehydrogenase peptidoglycan lacking (100%),Semialdehyde dehydrogenase dimerisation domain (100%)
TEKNLWDAFAGESQAR	Blautia	Bacteria				Bacillota			Clostridia			Lachnospirales				Lachnospiraceae				Blautia												GO:0016491 (100%),GO:0005506 (90%),GO:0046872 (10%)			oxidoreductase activity (100%),iron ion binding (90%),metal ion binding (10%)		IPR003251 (100%),IPR009040 (100%),IPR009078 (100%)	Rubrerythrin diiron-binding domain (100%),Ferritin-like diiron domain (100%),Ferritin-like superfamily (100%)
TEKNLWDAFAGESQAR	Blautia	Bacteria				Bacillota			Clostridia			Lachnospirales				Lachnospiraceae				Blautia												GO:0016491 (100%),GO:0005506 (90%),GO:0046872 (10%)			oxidoreductase activity (100%),iron ion binding (90%),metal ion binding (10%)		IPR003251 (100%),IPR009040 (100%),IPR009078 (100%)	Rubrerythrin diiron-binding domain (100%),Ferritin-like diiron domain (100%),Ferritin-like superfamily (100%)
RLDNVVYR	root																												2.7.7.6 (100%)	DNA-directed RNA polymerase (100%)	GO:0015935 (97%),GO:0005763 (1%),GO:0005840 (1%)	GO:0019843 (99%),GO:0003735 (99%),GO:0003899 (0%)	GO:0042274 (99%),GO:0006412 (98%),GO:0006351 (0%)	small ribosomal subunit (97%),mitochondrial small ribosomal subunit (1%),ribosome (1%)	rRNA binding (99%),structural constituent of ribosome (99%),DNA-directed 5'-3' RNA polymerase activity (0%)	ribosomal small subunit biogenesis (99%),translation (98%),DNA-templated transcription (0%)	IPR022801 (100%),IPR002942 (100%),IPR036986 (100%)	Small ribosomal subunit protein uS4 (100%),RNA-binding S4 domain (100%),RNA-binding S4 domain superfamily (100%)
TFNVLTLKDNQLKDESHNEVTGAEK	Bacteroides thetaiotaomicron	Bacteria				Bacteroidota			Bacteroidia			Bacteroidales				Bacteroidaceae				Bacteroides				Bacteroides thetaiotaomicron					5.6.2.1 (92%),5.6.2.2 (8%)	DNA topoisomerase (92%),DNA topoisomerase (ATP-hydrolyzing) (8%)		GO:0003677 (100%),GO:0003917 (100%),GO:0046872 (100%)	GO:0006265 (100%)		DNA binding (100%),DNA topoisomerase type I (single strand cut ATP-independent) activity (100%),metal ion binding (100%)	DNA topological change (100%)	IPR000380 (100%),IPR003601 (100%),IPR003602 (100%)	DNA topoisomerase type IA (100%),DNA topoisomerase type IA domain 2 (100%),DNA topoisomerase type IA DNA-binding domain (100%)
AGVAVAAPTDWRFYDTLYTER	Bacteroides	Bacteria				Bacteroidota			Bacteroidia			Bacteroidales				Bacteroidaceae				Bacteroides									3.4.14.12 (64%),3.4.-.- (27%),3.4.14.5 (9%)	Xaa-Xaa-Pro tripeptidyl-peptidase (64%),Acting on peptide bonds (peptidases) (27%),dipeptidyl-peptidase IV (9%)		GO:0008236 (100%),GO:0008239 (100%)	GO:0006508 (100%)		serine-type peptidase activity (100%),dipeptidyl-peptidase activity (100%)	proteolysis (100%)	IPR001375 (100%),IPR029058 (100%),IPR002469 (99%)	Peptidase S9 prolyl oligopeptidase catalytic domain (100%),Alpha/Beta hydrolase fold (100%),Dipeptidylpeptidase IV N-terminal domain (99%)
NSNQEKPQNNEKPAQE	Bacteroides	Bacteria				Bacteroidota			Bacteroidia			Bacteroidales				Bacteroidaceae				Bacteroides											GO:0005737 (100%)			cytoplasm (100%)			IPR007557 (100%),IPR047767 (100%)	PSP1 C-terminal (100%),PSP1-like (100%)
NSNQEKPQNNEKPAQE	Bacteroides	Bacteria				Bacteroidota			Bacteroidia			Bacteroidales				Bacteroidaceae				Bacteroides											GO:0005737 (100%)			cytoplasm (100%)			IPR007557 (100%),IPR047767 (100%)	PSP1 C-terminal (100%),PSP1-like (100%)
AASLGNAVDLYGQEK	Bacteroidales	Bacteria				Bacteroidota			Bacteroidia			Bacteroidales																	2.1.1.72 (100%)	site-specific DNA-methyltransferase (adenine-specific) (100%)		GO:0003677 (100%),GO:0008170 (100%),GO:0009007 (100%)	GO:0009307 (100%),GO:0032259 (100%)		DNA binding (100%),N-methyltransferase activity (100%),site-specific DNA-methyltransferase (adenine-specific) activity (100%)	DNA restriction-modification system (100%),methylation (100%)	IPR002052 (100%),IPR003356 (100%),IPR004546 (100%)	DNA methylase N-6 adenine-specific conserved site (100%),DNA methylase adenine-specific (100%),Restriction endonuclease type I methylase subunit (100%)
LMNEALNLNYLDETEYPR	Bacteroidota	Bacteria				Bacteroidota																							4.1.1.15 (100%)	glutamate decarboxylase (100%)	GO:0005829 (98%)	GO:0004351 (98%),GO:0030170 (98%),GO:0016831 (2%)	GO:0006538 (98%)	cytosol (98%)	glutamate decarboxylase activity (98%),pyridoxal phosphate binding (98%),carboxy-lyase activity (2%)	glutamate catabolic process (98%)	IPR010107 (100%),IPR015421 (100%),IPR015424 (100%)	Glutamate decarboxylase (100%),Pyridoxal phosphate-dependent transferase major domain (100%),Pyridoxal phosphate-dependent transferase (100%)
LMNEALNLNYLDETEYPR	Bacteroidota	Bacteria				Bacteroidota																							4.1.1.15 (100%)	glutamate decarboxylase (100%)	GO:0005829 (98%)	GO:0004351 (98%),GO:0030170 (98%),GO:0016831 (2%)	GO:0006538 (98%)	cytosol (98%)	glutamate decarboxylase activity (98%),pyridoxal phosphate binding (98%),carboxy-lyase activity (2%)	glutamate catabolic process (98%)	IPR010107 (100%),IPR015421 (100%),IPR015424 (100%)	Glutamate decarboxylase (100%),Pyridoxal phosphate-dependent transferase major domain (100%),Pyridoxal phosphate-dependent transferase (100%)
CDDLAQVPNEK	Bacteroides	Bacteria				Bacteroidota			Bacteroidia			Bacteroidales				Bacteroidaceae				Bacteroides									3.4.-.- (100%)	Acting on peptide bonds (peptidases) (100%)	GO:0005737 (100%)	GO:0008233 (4%),GO:0016740 (4%)	GO:0016567 (100%),GO:0031145 (100%),GO:0051301 (100%)	cytoplasm (100%)	peptidase activity (4%),transferase activity (4%)	protein ubiquitination (100%),anaphase-promoting complex-dependent catabolic process (100%),cell division (100%)	IPR011990 (100%),IPR019734 (100%)	Tetratricopeptide-like helical domain superfamily (100%),Tetratricopeptide repeat (100%)
LVGVDLPQNKR	Bacteroidia	Bacteria				Bacteroidota			Bacteroidia																						GO:0005829 (97%),GO:0015935 (97%),GO:0005739 (3%)	GO:0003735 (98%),GO:0019843 (98%),GO:0000049 (95%)	GO:0006412 (99%)	cytosol (97%),small ribosomal subunit (97%),mitochondrion (3%)	structural constituent of ribosome (98%),rRNA binding (98%),tRNA binding (95%)	translation (99%)	IPR001892 (100%),IPR010979 (100%),IPR027437 (99%)	Small ribosomal subunit protein uS13 (100%),Small ribosomal subunit protein uS13-like H2TH (100%),Small ribosomal subunit protein uS13 C-terminal (99%)
LVGVDLPQNKR	Bacteroidia	Bacteria				Bacteroidota			Bacteroidia																						GO:0005829 (97%),GO:0015935 (97%),GO:0005739 (3%)	GO:0003735 (98%),GO:0019843 (98%),GO:0000049 (95%)	GO:0006412 (99%)	cytosol (97%),small ribosomal subunit (97%),mitochondrion (3%)	structural constituent of ribosome (98%),rRNA binding (98%),tRNA binding (95%)	translation (99%)	IPR001892 (100%),IPR010979 (100%),IPR027437 (99%)	Small ribosomal subunit protein uS13 (100%),Small ribosomal subunit protein uS13-like H2TH (100%),Small ribosomal subunit protein uS13 C-terminal (99%)
NHGLLHSGAR	root																												1.1.5.3 (100%),1.-.-.- (0%)	glycerol-3-phosphate dehydrogenase (100%),Oxidoreductases (0%)	GO:0009331 (99%),GO:0005886 (95%),GO:0005829 (0%)	GO:0004368 (98%),GO:0010181 (93%),GO:0050660 (93%)	GO:0006072 (99%),GO:0019563 (85%),GO:0046174 (9%)	glycerol-3-phosphate dehydrogenase (FAD) complex (99%),plasma membrane (95%),cytosol (0%)	glycerol-3-phosphate dehydrogenase (quinone) activity (98%),FMN binding (93%),flavin adenine dinucleotide binding (93%)	glycerol-3-phosphate metabolic process (99%),glycerol catabolic process (85%),polyol catabolic process (9%)	IPR000447 (100%),IPR006076 (100%),IPR036188 (100%)	FAD-dependent glycerol-3-phosphate dehydrogenase (100%),FAD dependent oxidoreductase (100%),FAD/NAD(P)-binding domain superfamily (100%)
ALLQVDGDFRPVLKK	Lachnospiraceae	Bacteria				Bacillota			Clostridia			Lachnospirales				Lachnospiraceae															GO:0005737 (100%),GO:0005840 (100%),GO:1990904 (100%)	GO:0003723 (100%),GO:0003735 (100%)	GO:0006412 (100%)	cytoplasm (100%),ribosome (100%),ribonucleoprotein complex (100%)	RNA binding (100%),structural constituent of ribosome (100%)	translation (100%)	IPR000754 (100%),IPR014721 (100%),IPR020568 (100%)	Small ribosomal subunit protein uS9 (100%),Small ribosomal subunit protein uS5 domain 2-type fold subgroup (100%),Ribosomal protein uS5 domain 2-type superfamily (100%)
GHENYQELK	Bacteria	Bacteria																											6.3.2.13 (100%),6.3.2.- (0%)	UDP-N-acetylmuramoyl-L-alanyl-D-glutamate--26-diaminopimelate ligase (100%),Acid--amino-acid ligases (peptide synthases) (0%)	GO:0005737 (97%),GO:0016020 (0%)	GO:0005524 (99%),GO:0008765 (96%),GO:0000287 (94%)	GO:0008360 (97%),GO:0051301 (97%),GO:0007049 (96%)	cytoplasm (97%),membrane (0%)	ATP binding (99%),UDP-N-acetylmuramoylalanyl-D-glutamate-26-diaminopimelate ligase activity (96%),magnesium ion binding (94%)	regulation of cell shape (97%),cell division (97%),cell cycle (96%)	IPR004101 (100%),IPR036615 (100%),IPR013221 (99%)	Mur ligase C-terminal (100%),Mur ligase C-terminal domain superfamily (100%),Mur ligase central (99%)
EVFTDPQLQSLLEQGLK	Bacteroides thetaiotaomicron	Bacteria				Bacteroidota			Bacteroidia			Bacteroidales				Bacteroidaceae				Bacteroides				Bacteroides thetaiotaomicron							GO:0005886 (100%),GO:0016020 (10%)	GO:0015562 (100%),GO:0022857 (10%)	GO:0055085 (10%)	plasma membrane (100%),membrane (10%)	efflux transmembrane transporter activity (100%),transmembrane transporter activity (10%)	transmembrane transport (10%)	IPR003423 (100%),IPR010131 (100%)	Outer membrane efflux protein (100%),RND efflux system outer membrane lipoprotein NodT (100%)
VPMNLVAQR	root																												5.2.1.8 (100%)	peptidylprolyl isomerase (100%)	GO:0005737 (95%),GO:0005829 (0%),GO:0016020 (0%)	GO:0003755 (100%),GO:0043022 (99%),GO:0044183 (99%)	GO:0015031 (100%),GO:0043335 (99%),GO:0051083 (99%)	cytoplasm (95%),cytosol (0%),membrane (0%)	peptidyl-prolyl cis-trans isomerase activity (100%),ribosome binding (99%),protein folding chaperone (99%)	protein transport (100%),protein unfolding (99%),'de novo' cotranslational protein folding (99%)	IPR008881 (100%),IPR036611 (100%),IPR005215 (100%)	Trigger factor ribosome-binding bacterial (100%),Trigger factor ribosome-binding domain superfamily (100%),Trigger factor (100%)
ALKDLVNEK	Clostridia	Bacteria				Bacillota			Clostridia																						GO:0005829 (100%)	GO:0003677 (100%),GO:0030527 (100%)	GO:0030261 (100%)	cytosol (100%)	DNA binding (100%),structural constituent of chromatin (100%)	chromosome condensation (100%)	IPR000119 (100%),IPR010992 (100%),IPR020816 (67%)	Histone-like DNA-binding protein (100%),Integration host factor (IHF)-like DNA-binding domain superfamily (100%),Histone-like DNA-binding protein conserved site (67%)
VLTLPVNSNVLNVQMK	Bacteroides thetaiotaomicron	Bacteria				Bacteroidota			Bacteroidia			Bacteroidales				Bacteroidaceae				Bacteroides				Bacteroides thetaiotaomicron							GO:0009279 (100%)			cell outer membrane (100%)			IPR000531 (100%),IPR008969 (100%),IPR012910 (100%)	TonB-dependent receptor-like beta-barrel (100%),Carboxypeptidase-like regulatory domain superfamily (100%),TonB-dependent receptor plug domain (100%)
VLTLPVNSNVLNVQMK	Bacteroides thetaiotaomicron	Bacteria				Bacteroidota			Bacteroidia			Bacteroidales				Bacteroidaceae				Bacteroides				Bacteroides thetaiotaomicron							GO:0009279 (100%)			cell outer membrane (100%)			IPR000531 (100%),IPR008969 (100%),IPR012910 (100%)	TonB-dependent receptor-like beta-barrel (100%),Carboxypeptidase-like regulatory domain superfamily (100%),TonB-dependent receptor plug domain (100%)
ASLNNYVYYDFLSNK	Bacteroidaceae	Bacteria				Bacteroidota			Bacteroidia			Bacteroidales				Bacteroidaceae															GO:0009279 (100%),GO:0019867 (4%)	GO:2001070 (4%)	GO:0005983 (4%)	cell outer membrane (100%),outer membrane (4%)	starch binding (4%)	starch catabolic process (4%)	IPR000531 (100%),IPR008969 (100%),IPR012910 (100%)	TonB-dependent receptor-like beta-barrel (100%),Carboxypeptidase-like regulatory domain superfamily (100%),TonB-dependent receptor plug domain (100%)
ASLNNYVYYDFLSNK	Bacteroidaceae	Bacteria				Bacteroidota			Bacteroidia			Bacteroidales				Bacteroidaceae															GO:0009279 (100%),GO:0019867 (4%)	GO:2001070 (4%)	GO:0005983 (4%)	cell outer membrane (100%),outer membrane (4%)	starch binding (4%)	starch catabolic process (4%)	IPR000531 (100%),IPR008969 (100%),IPR012910 (100%)	TonB-dependent receptor-like beta-barrel (100%),Carboxypeptidase-like regulatory domain superfamily (100%),TonB-dependent receptor plug domain (100%)
ASLNNYVYYDFLSNK	Bacteroidaceae	Bacteria				Bacteroidota			Bacteroidia			Bacteroidales				Bacteroidaceae															GO:0009279 (100%),GO:0019867 (4%)	GO:2001070 (4%)	GO:0005983 (4%)	cell outer membrane (100%),outer membrane (4%)	starch binding (4%)	starch catabolic process (4%)	IPR000531 (100%),IPR008969 (100%),IPR012910 (100%)	TonB-dependent receptor-like beta-barrel (100%),Carboxypeptidase-like regulatory domain superfamily (100%),TonB-dependent receptor plug domain (100%)
LQELDAAVSDLSAAKESLAAENEAKAK	Bacteroides	Bacteria				Bacteroidota			Bacteroidia			Bacteroidales				Bacteroidaceae				Bacteroides
VDFNVPR	root																												2.7.2.3 (100%)	phosphoglycerate kinase (100%)	GO:0005829 (97%),GO:0016020 (2%)	GO:0004618 (97%),GO:0005524 (97%),GO:0043531 (97%)	GO:0016310 (98%),GO:0006094 (97%),GO:0006096 (97%)	cytosol (97%),membrane (2%)	phosphoglycerate kinase activity (97%),ATP binding (97%),ADP binding (97%)	phosphorylation (98%),gluconeogenesis (97%),glycolytic process (97%)	IPR001576 (100%),IPR015824 (100%),IPR036043 (100%)	Phosphoglycerate kinase (100%),Phosphoglycerate kinase N-terminal (100%),Phosphoglycerate kinase superfamily (100%)
NNQLNFLQHMMLMLK	Bacteroidales	Bacteria				Bacteroidota			Bacteroidia			Bacteroidales																	2.1.1.72 (99%),2.1.1.- (1%)	site-specific DNA-methyltransferase (adenine-specific) (99%),Methyltransferases (1%)		GO:0003677 (97%),GO:0008170 (97%),GO:0009007 (85%)	GO:0032259 (99%),GO:0009307 (98%)		DNA binding (97%),N-methyltransferase activity (97%),site-specific DNA-methyltransferase (adenine-specific) activity (85%)	methylation (99%),DNA restriction-modification system (98%)	IPR003356 (100%),IPR029063 (100%),IPR002052 (99%)	DNA methylase adenine-specific (100%),S-adenosyl-L-methionine-dependent methyltransferase superfamily (100%),DNA methylase N-6 adenine-specific conserved site (99%)
TVADMTK	root																												4.1.2.13 (67%),3.1.1.116 (33%)	fructose-bisphosphate aldolase (67%),sn-1-specific diacylglycerol lipase (33%)	GO:0005829 (44%),GO:0005739 (6%),GO:0009337 (6%)	GO:0004332 (44%),GO:0008270 (44%),GO:0009025 (44%)	GO:0006096 (44%),GO:0030388 (44%),GO:0007040 (13%)	cytosol (44%),mitochondrion (6%),sulfite reductase complex (NADPH) (6%)	fructose-bisphosphate aldolase activity (44%),zinc ion binding (44%),tagatose-bisphosphate aldolase activity (44%)	glycolytic process (44%),fructose 16-bisphosphate metabolic process (44%),lysosome organization (13%)	IPR000771 (41%),IPR011289 (41%),IPR013785 (41%)	Fructose-bisphosphate aldolase class-II (41%),Fructose-16-bisphosphate aldolase class 2 (41%),Aldolase-type TIM barrel (41%)
EFVDRYDLQELLR	Bacteroides	Bacteria				Bacteroidota			Bacteroidia			Bacteroidales				Bacteroidaceae				Bacteroides									2.2.1.7 (100%)	1-deoxy-D-xylulose-5-phosphate synthase (100%)	GO:0005829 (93%)	GO:0046872 (96%),GO:0008661 (93%),GO:0016740 (7%)	GO:0009228 (96%),GO:0016114 (93%),GO:0019288 (93%)	cytosol (93%)	metal ion binding (96%),1-deoxy-D-xylulose-5-phosphate synthase activity (93%),transferase activity (7%)	thiamine biosynthetic process (96%),terpenoid biosynthetic process (93%),isopentenyl diphosphate biosynthetic process methylerythritol 4-phosphate pathway (93%)	IPR005475 (100%),IPR005477 (100%),IPR009014 (100%)	Transketolase-like pyrimidine-binding domain (100%),Deoxyxylulose-5-phosphate synthase (100%),Transketolase C-terminal/Pyruvate-ferredoxin oxidoreductase domain II (100%)
AVTRGDGEKGDDVTDNVK	Bacteroidaceae	Bacteria				Bacteroidota			Bacteroidia			Bacteroidales				Bacteroidaceae													6.5.1.2 (100%)	DNA ligase (NAD(+)) (100%)	GO:0005829 (98%)	GO:0003911 (100%),GO:0046872 (97%),GO:0003677 (96%)	GO:0006260 (98%),GO:0006288 (98%),GO:0006281 (1%)	cytosol (98%)	DNA ligase (NAD+) activity (100%),metal ion binding (97%),DNA binding (96%)	DNA replication (98%),base-excision repair DNA ligation (98%),DNA repair (1%)	IPR013839 (100%),IPR013840 (100%),IPR004150 (99%)	NAD-dependent DNA ligase adenylation (100%),NAD-dependent DNA ligase N-terminal (100%),NAD-dependent DNA ligase OB-fold (99%)
MMYPLAEK	Bacteroides	Bacteria				Bacteroidota			Bacteroidia			Bacteroidales				Bacteroidaceae				Bacteroides									2.3.1.234 (100%)	N(6)-L-threonylcarbamoyladenine synthase (100%)	GO:0005829 (13%)	GO:0008233 (38%),GO:0016740 (13%),GO:0016746 (13%)	GO:0002949 (100%),GO:0006508 (38%)	cytosol (13%)	peptidase activity (38%),transferase activity (13%),acyltransferase activity (13%)	tRNA threonylcarbamoyladenosine modification (100%),proteolysis (38%)	IPR000905 (100%),IPR022496 (100%),IPR043129 (100%)	Gcp-like domain (100%),tRNA threonylcarbamoyl adenosine modification protein TsaB (100%),ATPase nucleotide binding domain (100%)
QMNALSVLGLLSR	Bacteroidales	Bacteria				Bacteroidota			Bacteroidia			Bacteroidales																	5.3.1.12 (100%)	glucuronate isomerase (100%)		GO:0008880 (97%),GO:0016853 (3%)	GO:0019698 (97%),GO:0042840 (97%)		glucuronate isomerase activity (97%),isomerase activity (3%)	D-galacturonate catabolic process (97%),D-glucuronate catabolic process (97%)	IPR003766 (100%),IPR032466 (100%)	Uronate isomerase (100%),Metal-dependent hydrolase (100%)
LPSSLFNVYDK	Bacteroides thetaiotaomicron	Bacteria				Bacteroidota			Bacteroidia			Bacteroidales				Bacteroidaceae				Bacteroides				Bacteroides thetaiotaomicron							GO:0009279 (100%)			cell outer membrane (100%)			IPR036942 (100%)	TonB-dependent receptor-like beta-barrel domain superfamily (100%)
AGGFTTGGLNFDAK	root																												5.3.1.5 (100%)	xylose isomerase (100%)	GO:0005737 (98%)	GO:0009045 (98%),GO:0000287 (94%),GO:0046872 (5%)	GO:0042732 (98%),GO:0042843 (0%),GO:0006629 (0%)	cytoplasm (98%)	xylose isomerase activity (98%),magnesium ion binding (94%),metal ion binding (5%)	D-xylose metabolic process (98%),D-xylose catabolic process (0%),lipid metabolic process (0%)	IPR001998 (100%),IPR036237 (100%),IPR013452 (96%)	Xylose isomerase (100%),Xylose isomerase-like superfamily (100%),Xylose isomerase bacterial-type (96%)
SGFSEQLTPK	Bacteroidaceae	Bacteria				Bacteroidota			Bacteroidia			Bacteroidales				Bacteroidaceae													5.3.1.8 (100%)	mannose-6-phosphate isomerase (100%)		GO:0004476 (100%),GO:0008270 (99%),GO:0046872 (1%)	GO:0005975 (97%)		mannose-6-phosphate isomerase activity (100%),zinc ion binding (99%),metal ion binding (1%)	carbohydrate metabolic process (97%)	IPR011051 (100%),IPR014710 (100%),IPR046457 (99%)	RmlC-like cupin domain superfamily (100%),RmlC-like jelly roll fold (100%),Phosphomannose isomerase type I catalytic domain (99%)
LLLLGSGELGKEFVLSAQR	Bacteroidaceae	Bacteria				Bacteroidota			Bacteroidia			Bacteroidales				Bacteroidaceae													6.3.1.21 (99%),2.1.2.- (1%)	phosphoribosylglycinamide formyltransferase 2 (99%), (1%)	GO:0005829 (99%)	GO:0005524 (99%),GO:0016874 (98%),GO:0043815 (98%)	GO:0006189 (98%),GO:0006164 (2%)	cytosol (99%)	ATP binding (99%),ligase activity (98%),phosphoribosylglycinamide formyltransferase 2 activity (98%)	'de novo' IMP biosynthetic process (98%),purine nucleotide biosynthetic process (2%)	IPR016185 (100%),IPR003135 (99%),IPR011761 (99%)	Pre-ATP-grasp domain superfamily (100%),ATP-grasp fold ATP-dependent carboxylate-amine ligase-type (99%),ATP-grasp fold (99%)
LPLFGLCMGNQLLSK	Bacteroidaceae	Bacteria				Bacteroidota			Bacteroidia			Bacteroidales				Bacteroidaceae													6.3.5.5 (100%)	carbamoyl-phosphate synthase (glutamine-hydrolyzing) (100%)	GO:0005951 (99%),GO:0005737 (0%)	GO:0004088 (100%),GO:0005524 (100%),GO:0004359 (60%)	GO:0006526 (100%),GO:0006541 (100%),GO:0006207 (99%)	carbamoyl-phosphate synthase complex (99%),cytoplasm (0%)	carbamoyl-phosphate synthase (glutamine-hydrolyzing) activity (100%),ATP binding (100%),glutaminase activity (60%)	arginine biosynthetic process (100%),glutamine metabolic process (100%),'de novo' pyrimidine nucleobase biosynthetic process (99%)	IPR017926 (100%),IPR029062 (100%),IPR035686 (100%)	Glutamine amidotransferase (100%),Class I glutamine amidotransferase-like (100%),Carbamoyl-phosphate synthase small subunit GATase1 domain (100%)
AELETVFVPELQELALQTETNYGEAVEQLTR	Bacteroides thetaiotaomicron	Bacteria				Bacteroidota			Bacteroidia			Bacteroidales				Bacteroidaceae				Bacteroides				Bacteroides thetaiotaomicron								GO:0005524 (100%)			ATP binding (100%)		IPR012547 (100%),IPR018631 (100%),IPR027417 (100%)	PD-(D/E)XK nuclease superfamily 9 (100%),AAA-ATPase-like domain (100%),P-loop containing nucleoside triphosphate hydrolase (100%)
LHPGVNVGR	Bacteria	Bacteria																													GO:0022625 (99%),GO:0005840 (1%),GO:1990904 (1%)	GO:0003735 (99%)	GO:0006412 (99%)	cytosolic large ribosomal subunit (99%),ribosome (1%),ribonucleoprotein complex (1%)	structural constituent of ribosome (99%)	translation (99%)	IPR001684 (100%),IPR018261 (95%)	Large ribosomal subunit protein bL27 (100%),Large ribosomal subunit protein bL27 conserved site (95%)
KLQQQWNETK	Bacteroidaceae	Bacteria				Bacteroidota			Bacteroidia			Bacteroidales				Bacteroidaceae																					IPR007139 (100%)	Protein of unknown function DUF349 (100%)
LLETGVR	root																												7.1.2.2 (92%),2.5.1.3 (2%),3.6.3.14 (1%)	H(+)-transporting two-sector ATPase (92%),thiamine phosphate synthase (2%),Transferred entry: 7.1.2.2 (1%)	GO:0005765 (80%),GO:0045335 (80%),GO:0005737 (3%)	GO:0005524 (84%),GO:0046961 (81%),GO:0046933 (59%)	GO:0042777 (59%),GO:0046034 (22%),GO:0009228 (1%)	lysosomal membrane (80%),phagocytic vesicle (80%),cytoplasm (3%)	ATP binding (84%),proton-transporting ATPase activity rotational mechanism (81%),proton-transporting ATP synthase activity rotational mechanism (59%)	proton motive force-driven plasma membrane ATP synthesis (59%),ATP metabolic process (22%),thiamine biosynthetic process (1%)	IPR027417 (75%),IPR022878 (74%),IPR000194 (74%)	P-loop containing nucleoside triphosphate hydrolase (75%),V-type ATP synthase catalytic alpha chain (74%),ATPase F1/V1/A1 complex alpha/beta subunit nucleotide-binding domain (74%)
VGQYAAELR	Bacillota	Bacteria				Bacillota																									GO:0022625 (100%),GO:0005762 (0%),GO:0005840 (0%)	GO:0019843 (100%),GO:0003735 (100%)	GO:0002181 (100%),GO:0006412 (0%)	cytosolic large ribosomal subunit (100%),mitochondrial large ribosomal subunit (0%),ribosome (0%)	rRNA binding (100%),structural constituent of ribosome (100%)	cytoplasmic translation (100%),translation (0%)	IPR000702 (100%),IPR002358 (100%),IPR020040 (100%)	Large ribosomal subunit protein uL6-like (100%),Large ribosomal subunit protein uL6 conserved site (100%),Large ribosomal subunit protein uL6 alpha-beta domain (100%)
LLGKDPNK	root																														GO:0005737 (30%),GO:0005886 (30%)	GO:0005524 (60%),GO:0051082 (60%),GO:0140662 (60%)	GO:0007249 (30%),GO:0032760 (30%),GO:0032872 (30%)	cytoplasm (30%),plasma membrane (30%)	ATP binding (60%),unfolded protein binding (60%),ATP-dependent protein folding chaperone (60%)	canonical NF-kappaB signal transduction (30%),positive regulation of tumor necrosis factor production (30%),regulation of stress-activated MAPK cascade (30%)	IPR012725 (55%),IPR013126 (55%),IPR018181 (55%)	Chaperone DnaK (55%),Heat shock protein 70 family (55%),Heat shock protein 70 conserved site (55%)
NGVLAGYPLDSMK	Bacteroidales	Bacteria				Bacteroidota			Bacteroidia			Bacteroidales																			GO:0005829 (100%),GO:0005739 (22%)	GO:0003746 (100%),GO:0003924 (100%),GO:0005525 (100%)	GO:0032790 (100%),GO:0032543 (22%)	cytosol (100%),mitochondrion (22%)	translation elongation factor activity (100%),GTPase activity (100%),GTP binding (100%)	ribosome disassembly (100%),mitochondrial translation (22%)	IPR000640 (100%),IPR005517 (100%),IPR009022 (100%)	Elongation factor EFG domain V-like (100%),Translation elongation factor EFG/EF2 domain IV (100%),Elongation factor G domain III (100%)
VLSEAHNHVK	Anaerostipes	Bacteria				Bacillota			Clostridia			Lachnospirales				Lachnospiraceae				Anaerostipes									4.1.1.49 (100%)	phosphoenolpyruvate carboxykinase (ATP) (100%)		GO:0004612 (100%),GO:0005524 (100%),GO:0016301 (80%)	GO:0006094 (100%),GO:0016310 (80%)		phosphoenolpyruvate carboxykinase (ATP) activity (100%),ATP binding (100%),kinase activity (80%)	gluconeogenesis (100%),phosphorylation (80%)	IPR001272 (100%),IPR008210 (100%),IPR013035 (100%)	Phosphoenolpyruvate carboxykinase ATP-utilising (100%),Phosphoenolpyruvate carboxykinase N-terminal (100%),Phosphoenolpyruvate carboxykinase C-terminal (100%)
AQEQYDEEEAKR	Bacteroidales	Bacteria				Bacteroidota			Bacteroidia			Bacteroidales																	3.6.5.4 (100%)	signal-recognition-particle GTPase (100%)	GO:0005829 (99%),GO:0048500 (97%),GO:0005786 (3%)	GO:0003924 (100%),GO:0005525 (100%),GO:0008312 (99%)	GO:0006616 (99%),GO:0006612 (1%),GO:0016310 (0%)	cytosol (99%),signal recognition particle (97%),signal recognition particle endoplasmic reticulum targeting (3%)	GTPase activity (100%),GTP binding (100%),7S RNA binding (99%)	SRP-dependent cotranslational protein targeting to membrane translocation (99%),protein targeting to membrane (1%),phosphorylation (0%)	IPR000897 (100%),IPR022941 (100%),IPR027417 (100%)	Signal recognition particle SRP54 subunit GTPase domain (100%),Signal recognition particle SRP54 subunit (100%),P-loop containing nucleoside triphosphate hydrolase (100%)
AQEQYDEEEAKR	Bacteroidales	Bacteria				Bacteroidota			Bacteroidia			Bacteroidales																	3.6.5.4 (100%)	signal-recognition-particle GTPase (100%)	GO:0005829 (99%),GO:0048500 (97%),GO:0005786 (3%)	GO:0003924 (100%),GO:0005525 (100%),GO:0008312 (99%)	GO:0006616 (99%),GO:0006612 (1%),GO:0016310 (0%)	cytosol (99%),signal recognition particle (97%),signal recognition particle endoplasmic reticulum targeting (3%)	GTPase activity (100%),GTP binding (100%),7S RNA binding (99%)	SRP-dependent cotranslational protein targeting to membrane translocation (99%),protein targeting to membrane (1%),phosphorylation (0%)	IPR000897 (100%),IPR022941 (100%),IPR027417 (100%)	Signal recognition particle SRP54 subunit GTPase domain (100%),Signal recognition particle SRP54 subunit (100%),P-loop containing nucleoside triphosphate hydrolase (100%)
GASLLGMFLLGSLVQRWVSLSFQPVVSK	Anaerostipes	Bacteria				Bacillota			Clostridia			Lachnospirales				Lachnospiraceae				Anaerostipes											GO:0016020 (100%)		GO:0009401 (100%)	membrane (100%)		phosphoenolpyruvate-dependent sugar phosphotransferase system (100%)	IPR004704 (100%)	Phosphotransferase system mannose/fructose/sorbose family IID component (100%)
GFAFLEMEDDAAAAK	Bacteroides	Bacteria				Bacteroidota			Bacteroidia			Bacteroidales				Bacteroidaceae				Bacteroides											GO:0005829 (6%)	GO:0003723 (94%),GO:0003730 (6%)	GO:0048026 (94%),GO:0043484 (6%),GO:1990428 (6%)	cytosol (6%)	RNA binding (94%),mRNA 3'-UTR binding (6%)	positive regulation of mRNA splicing via spliceosome (94%),regulation of RNA splicing (6%),miRNA transport (6%)	IPR000504 (100%),IPR012677 (100%),IPR035979 (100%)	RNA recognition motif domain (100%),Nucleotide-binding alpha-beta plait domain superfamily (100%),RNA-binding domain superfamily (100%)
LGTLPYEVLTSLSNR	Bacteroides thetaiotaomicron	Bacteria				Bacteroidota			Bacteroidia			Bacteroidales				Bacteroidaceae				Bacteroides				Bacteroides thetaiotaomicron					5.1.1.1 (100%)	alanine racemase (100%)		GO:0008784 (100%),GO:0030170 (100%),GO:0005524 (93%)	GO:0030632 (87%),GO:0006522 (13%),GO:0009058 (7%)		alanine racemase activity (100%),pyridoxal phosphate binding (100%),ATP binding (93%)	D-alanine biosynthetic process (87%),alanine metabolic process (13%),biosynthetic process (7%)	IPR000821 (100%),IPR001608 (100%),IPR009006 (100%)	Alanine racemase (100%),Alanine racemase N-terminal (100%),Alanine racemase/group IV decarboxylase C-terminal (100%)
ALGSNKQTVDVYAYQATK	Bacteroides	Bacteria				Bacteroidota			Bacteroidia			Bacteroidales				Bacteroidaceae				Bacteroides											GO:0016020 (100%)			membrane (100%)			IPR011990 (100%),IPR012944 (100%),IPR033985 (100%)	Tetratricopeptide-like helical domain superfamily (100%),RagB/SusD domain (100%),SusD-like N-terminal (100%)
ALGSNKQTVDVYAYQATK	Bacteroides	Bacteria				Bacteroidota			Bacteroidia			Bacteroidales				Bacteroidaceae				Bacteroides											GO:0016020 (100%)			membrane (100%)			IPR011990 (100%),IPR012944 (100%),IPR033985 (100%)	Tetratricopeptide-like helical domain superfamily (100%),RagB/SusD domain (100%),SusD-like N-terminal (100%)
MVEGLQPLCFENAK	Clostridia	Bacteria				Bacillota			Clostridia																												IPR025964 (100%)	GGGtGRT protein (100%)
LGQANAYTFSLFSPATVLFK	Bacteroides thetaiotaomicron	Bacteria				Bacteroidota			Bacteroidia			Bacteroidales				Bacteroidaceae				Bacteroides				Bacteroides thetaiotaomicron													IPR032627 (100%),IPR013783 (81%)	Protein of unknown function DUF4876 (100%),Immunoglobulin-like fold (81%)
ELGNGFSELNDAEDQAERFQEQVNAK	root																												6.1.1.6 (100%)	lysine--tRNA ligase (100%)	GO:0005615 (98%),GO:0005829 (98%),GO:0017101 (98%)	GO:0004824 (100%),GO:0005524 (100%),GO:0000049 (98%)	GO:0006430 (100%),GO:0015966 (98%),GO:0043032 (98%)	extracellular space (98%),cytosol (98%),aminoacyl-tRNA synthetase multienzyme complex (98%)	lysine-tRNA ligase activity (100%),ATP binding (100%),tRNA binding (98%)	lysyl-tRNA aminoacylation (100%),diadenosine tetraphosphate biosynthetic process (98%),positive regulation of macrophage activation (98%)	IPR004364 (100%),IPR045864 (100%),IPR006195 (99%)	Aminoacyl-tRNA synthetase class II (D/K/N) (100%),Class II Aminoacyl-tRNA synthetase/Biotinyl protein ligase (BPL) and lipoyl protein ligase (LPL) (100%),Aminoacyl-tRNA synthetase class II (99%)
NEVLDLFAR	Bacteroides	Bacteria				Bacteroidota			Bacteroidia			Bacteroidales				Bacteroidaceae				Bacteroides									6.1.1.20 (100%)	phenylalanine--tRNA ligase (100%)	GO:0005737 (100%)	GO:0000287 (100%),GO:0004826 (100%),GO:0005524 (100%)	GO:0006432 (100%)	cytoplasm (100%)	magnesium ion binding (100%),phenylalanine-tRNA ligase activity (100%),ATP binding (100%)	phenylalanyl-tRNA aminoacylation (100%)	IPR002319 (100%),IPR004188 (100%),IPR004529 (100%)	Phenylalanyl-tRNA synthetase (100%),Phenylalanine-tRNA ligase class II N-terminal (100%),Phenylalanyl-tRNA synthetase class IIc alpha subunit (100%)
SEEDGKWLVSGR	Bacteroidaceae	Bacteria				Bacteroidota			Bacteroidia			Bacteroidales				Bacteroidaceae													3.6.5.- (100%)	Acting on GTP involved in cellular and subcellular movement (100%)	GO:0005829 (98%),GO:1990904 (97%),GO:0005737 (1%)	GO:0003924 (99%),GO:0005525 (99%),GO:0000049 (93%)	GO:0042254 (93%),GO:0032790 (1%)	cytosol (98%),ribonucleoprotein complex (97%),cytoplasm (1%)	GTPase activity (99%),GTP binding (99%),tRNA binding (93%)	ribosome biogenesis (93%),ribosome disassembly (1%)	IPR035647 (100%),IPR000640 (99%),IPR004161 (98%)	EF-G domain III/V-like (100%),Elongation factor EFG domain V-like (99%),Translation elongation factor EFTu-like domain 2 (98%)
QYDLNEALALLK	root																														GO:0022625 (96%),GO:0005840 (4%),GO:1990904 (1%)	GO:0003735 (96%),GO:0019843 (94%),GO:0000049 (94%)	GO:0006417 (97%),GO:0006412 (94%),GO:0002181 (0%)	cytosolic large ribosomal subunit (96%),ribosome (4%),ribonucleoprotein complex (1%)	structural constituent of ribosome (96%),rRNA binding (94%),tRNA binding (94%)	regulation of translation (97%),translation (94%),cytoplasmic translation (0%)	IPR023674 (100%),IPR028364 (99%),IPR016095 (97%)	Ribosomal protein uL1-like (100%),Ribosomal protein uL1/ribosomal biogenesis protein (99%),Large ribosomal subunit protein uL1 3-layer alpha/beta-sandwich domain (97%)
NVVLDKSFGLPLLTNDGVTLAK	Anaerostipes	Bacteria				Bacillota			Clostridia			Lachnospirales				Lachnospiraceae				Anaerostipes									5.6.1.7 (100%)	chaperonin ATPase (100%)	GO:1990220 (100%)	GO:0005524 (100%),GO:0016853 (100%),GO:0051082 (100%)	GO:0009408 (100%),GO:0032727 (100%),GO:0032729 (100%)	GroEL-GroES complex (100%)	ATP binding (100%),isomerase activity (100%),unfolded protein binding (100%)	response to heat (100%),positive regulation of interferon-alpha production (100%),positive regulation of type II interferon production (100%)	IPR001844 (100%),IPR002423 (100%),IPR018370 (100%)	Chaperonin Cpn60/GroEL (100%),Chaperonin Cpn60/GroEL/TCP-1 family (100%),Chaperonin Cpn60 conserved site (100%)
GSMLEAR	root																												2.5.1.105 (50%),2.7.7.59 (50%),3.1.4.- (50%)	78-dihydropterin-6-yl-methyl-4-(beta-D-ribofuranosyl)aminobenzen5'-phosphate synthase (50%),[protein-PII] uridylyltransferase (50%),Phosphoric diester hydrolases (50%)	GO:0005829 (33%),GO:0005576 (11%),GO:0005783 (11%)	GO:0016787 (22%),GO:0016831 (22%),GO:0003723 (11%)	GO:0019748 (22%),GO:0046483 (22%),GO:1901360 (22%)	cytosol (33%),extracellular region (11%),endoplasmic reticulum (11%)	hydrolase activity (22%),carboxy-lyase activity (22%),RNA binding (11%)	secondary metabolic process (22%),obsolete heterocycle metabolic process (22%),obsolete organic cyclic compound metabolic process (22%)	IPR006680 (22%),IPR032465 (22%),IPR032466 (22%)	Amidohydrolase-related (22%),2-amino-3-carboxymuconate-6-semialdehyde decarboxylase (22%),Metal-dependent hydrolase (22%)
ALAAMPLAGSYR	Clostridia	Bacteria				Bacillota			Clostridia																				2.7.7.27 (100%)	glucose-1-phosphate adenylyltransferase (100%)		GO:0008878 (98%),GO:0005524 (93%),GO:0016779 (2%)	GO:0005978 (98%)		glucose-1-phosphate adenylyltransferase activity (98%),ATP binding (93%),nucleotidyltransferase activity (2%)	glycogen biosynthetic process (98%)	IPR005835 (100%),IPR011831 (100%),IPR029044 (100%)	Nucleotidyl transferase domain (100%),Glucose-1-phosphate adenylyltransferase (100%),Nucleotide-diphospho-sugar transferases (100%)
YASSANYWK	Bacteroidales	Bacteria				Bacteroidota			Bacteroidia			Bacteroidales																	3.4.14.- (100%)	Dipeptidyl-peptidases and tripeptidyl-peptidases (100%)		GO:0008239 (100%),GO:0070009 (100%)	GO:0043171 (98%),GO:0006508 (98%),GO:1901565 (2%)		dipeptidyl-peptidase activity (100%),serine-type aminopeptidase activity (100%)	peptide catabolic process (98%),proteolysis (98%),organonitrogen compound catabolic process (2%)	IPR009003 (100%),IPR019500 (100%),IPR043504 (57%)	Peptidase S1 PA clan (100%),Peptidase S46 (100%),Peptidase S1 PA clan chymotrypsin-like fold (57%)
VKHPSELVNVGDELTVK	root																														GO:0022627 (85%),GO:0005840 (15%),GO:1990904 (13%)	GO:0003729 (96%),GO:0003735 (96%),GO:0003723 (2%)	GO:0006412 (96%),GO:0000028 (0%),GO:0002181 (0%)	cytosolic small ribosomal subunit (85%),ribosome (15%),ribonucleoprotein complex (13%)	mRNA binding (96%),structural constituent of ribosome (96%),RNA binding (2%)	translation (96%),ribosomal small subunit assembly (0%),cytoplasmic translation (0%)	IPR003029 (100%),IPR012340 (100%),IPR035104 (99%)	S1 domain (100%),Nucleic acid-binding OB-fold (100%),Ribosomal protein S1-like (99%)
VKHPSELVNVGDELTVK	root																														GO:0022627 (85%),GO:0005840 (15%),GO:1990904 (13%)	GO:0003729 (96%),GO:0003735 (96%),GO:0003723 (2%)	GO:0006412 (96%),GO:0000028 (0%),GO:0002181 (0%)	cytosolic small ribosomal subunit (85%),ribosome (15%),ribonucleoprotein complex (13%)	mRNA binding (96%),structural constituent of ribosome (96%),RNA binding (2%)	translation (96%),ribosomal small subunit assembly (0%),cytoplasmic translation (0%)	IPR003029 (100%),IPR012340 (100%),IPR035104 (99%)	S1 domain (100%),Nucleic acid-binding OB-fold (100%),Ribosomal protein S1-like (99%)
QLFVNTLQEK	root																												2.6.1.- (98%),2.6.1.1 (2%)	Transaminases (98%),aspartate transaminase (2%)	GO:0005829 (97%),GO:0005739 (0%),GO:0005737 (0%)	GO:0004069 (97%),GO:0004838 (97%),GO:0030170 (97%)	GO:0006533 (97%),GO:0033585 (97%),GO:0009094 (0%)	cytosol (97%),mitochondrion (0%),cytoplasm (0%)	L-aspartate:2-oxoglutarate aminotransferase activity (97%),L-tyrosine:2-oxoglutarate aminotransferase activity (97%),pyridoxal phosphate binding (97%)	aspartate catabolic process (97%),L-phenylalanine biosynthetic process from chorismate via phenylpyruvate (97%),L-phenylalanine biosynthetic process (0%)	IPR000796 (100%),IPR004839 (100%),IPR015422 (100%)	Aspartate/other aminotransferase (100%),Aminotransferase class I/classII large domain (100%),Pyridoxal phosphate-dependent transferase small domain (100%)
VSANLFYDNALSHR	Blautia	Bacteria				Bacillota			Clostridia			Lachnospirales				Lachnospiraceae				Blautia									2.4.1.21 (100%)	starch synthase (100%)	GO:0005829 (100%)	GO:0004373 (100%),GO:0009011 (92%),GO:0033201 (54%)	GO:0005978 (100%)	cytosol (100%)	glycogen (starch) synthase activity (100%),starch synthase activity (92%),alpha-14-glucan synthase activity (54%)	glycogen biosynthetic process (100%)	IPR001296 (100%),IPR011835 (100%),IPR013534 (100%)	Glycosyl transferase family 1 (100%),Bacterial/plant glycogen synthase (100%),Starch synthase catalytic domain (100%)
RFTASVNLAPSFFEDHLKFNLNAK	Bacteroides thetaiotaomicron	Bacteria				Bacteroidota			Bacteroidia			Bacteroidales				Bacteroidaceae				Bacteroides				Bacteroides thetaiotaomicron							GO:0009279 (100%),GO:0019867 (6%)	GO:2001070 (6%)	GO:0005983 (6%)	cell outer membrane (100%),outer membrane (6%)	starch binding (6%)	starch catabolic process (6%)	IPR000531 (100%),IPR008969 (100%),IPR012910 (100%)	TonB-dependent receptor-like beta-barrel (100%),Carboxypeptidase-like regulatory domain superfamily (100%),TonB-dependent receptor plug domain (100%)
MGYTSVEAANYNNGK	Bacteroides	Bacteria				Bacteroidota			Bacteroidia			Bacteroidales				Bacteroidaceae				Bacteroides									4.2.1.44 (100%)	myo-inosose-2 dehydratase (100%)		GO:0016853 (92%),GO:0050114 (15%)			isomerase activity (92%),myo-inosose-2 dehydratase activity (15%)		IPR013022 (100%),IPR036237 (100%)	Xylose isomerase-like TIM barrel domain (100%),Xylose isomerase-like superfamily (100%)
TLLWNGPVGVFEFPNFR	root																												2.7.2.3 (100%)	phosphoglycerate kinase (100%)	GO:0005829 (96%),GO:0005737 (2%)	GO:0004618 (98%),GO:0005524 (98%),GO:0043531 (96%)	GO:0016310 (100%),GO:0006096 (98%),GO:0006094 (96%)	cytosol (96%),cytoplasm (2%)	phosphoglycerate kinase activity (98%),ATP binding (98%),ADP binding (96%)	phosphorylation (100%),glycolytic process (98%),gluconeogenesis (96%)	IPR001576 (100%),IPR015824 (100%),IPR036043 (100%)	Phosphoglycerate kinase (100%),Phosphoglycerate kinase N-terminal (100%),Phosphoglycerate kinase superfamily (100%)
TLLWNGPVGVFEFPNFR	root																												2.7.2.3 (100%)	phosphoglycerate kinase (100%)	GO:0005829 (96%),GO:0005737 (2%)	GO:0004618 (98%),GO:0005524 (98%),GO:0043531 (96%)	GO:0016310 (100%),GO:0006096 (98%),GO:0006094 (96%)	cytosol (96%),cytoplasm (2%)	phosphoglycerate kinase activity (98%),ATP binding (98%),ADP binding (96%)	phosphorylation (100%),glycolytic process (98%),gluconeogenesis (96%)	IPR001576 (100%),IPR015824 (100%),IPR036043 (100%)	Phosphoglycerate kinase (100%),Phosphoglycerate kinase N-terminal (100%),Phosphoglycerate kinase superfamily (100%)
YFTSVGYLGQDGNLDNFTYRR	Bacteroides thetaiotaomicron	Bacteria				Bacteroidota			Bacteroidia			Bacteroidales				Bacteroidaceae				Bacteroides				Bacteroides thetaiotaomicron							GO:0009279 (100%)	GO:0004180 (14%)		cell outer membrane (100%)	carboxypeptidase activity (14%)		IPR012910 (100%),IPR023996 (100%),IPR023997 (100%)	TonB-dependent receptor plug domain (100%),TonB-dependent outer membrane protein SusC/RagA (100%),TonB-dependent outer membrane protein SusC/RagA conserved site (100%)
MLNKDLKK	Bacteria	Bacteria																											2.7.1.71 (100%),4.2.3.4 (100%)	shikimate kinase (100%),3-dehydroquinate synthase (100%)	GO:0005829 (46%),GO:0016020 (15%),GO:0005737 (8%)	GO:0005524 (46%),GO:0004070 (38%),GO:0004087 (38%)	GO:0006207 (38%),GO:0006228 (38%),GO:0006541 (38%)	cytosol (46%),membrane (15%),cytoplasm (8%)	ATP binding (46%),aspartate carbamoyltransferase activity (38%),carbamoyl-phosphate synthase (ammonia) activity (38%)	'de novo' pyrimidine nucleobase biosynthetic process (38%),UTP biosynthetic process (38%),glutamine metabolic process (38%)	IPR011990 (63%),IPR019734 (63%),IPR005479 (14%)	Tetratricopeptide-like helical domain superfamily (63%),Tetratricopeptide repeat (63%),Carbamoyl-phosphate synthetase large subunit-like ATP-binding domain (14%)
TLTKEEPEKK	Bacteroides	Bacteria				Bacteroidota			Bacteroidia			Bacteroidales				Bacteroidaceae				Bacteroides											GO:0016020 (6%)	GO:0030246 (100%)		membrane (6%)	carbohydrate binding (100%)		IPR013784 (100%),IPR032812 (100%)	Carbohydrate-binding-like fold (100%),SbsA Ig-like domain (100%)
EPSLGPVFGVK	root																												6.3.4.3 (100%)	formate--tetrahydrofolate ligase (100%)	GO:0016020 (0%),GO:0005829 (0%)	GO:0004329 (100%),GO:0005524 (100%),GO:0016874 (0%)	GO:0035999 (78%),GO:0006730 (21%),GO:0006353 (0%)	membrane (0%),cytosol (0%)	formate-tetrahydrofolate ligase activity (100%),ATP binding (100%),ligase activity (0%)	tetrahydrofolate interconversion (78%),one-carbon metabolic process (21%),DNA-templated transcription termination (0%)	IPR000559 (100%),IPR027417 (100%),IPR020628 (98%)	Formate-tetrahydrofolate ligase FTHFS (100%),P-loop containing nucleoside triphosphate hydrolase (100%),Formate-tetrahydrofolate ligase FTHFS conserved site (98%)
LMEDRADFKYMTDLMPAANAEFAEKFAGR	Bacteroides thetaiotaomicron	Bacteria				Bacteroidota			Bacteroidia			Bacteroidales				Bacteroidaceae				Bacteroides				Bacteroides thetaiotaomicron					1.1.1.95 (100%)	phosphoglycerate dehydrogenase (100%)		GO:0051287 (100%),GO:0016616 (83%),GO:0004617 (17%)			NAD binding (100%),oxidoreductase activity acting on the CH-OH group of donors NAD or NADP as acceptor (83%),phosphoglycerate dehydrogenase activity (17%)		IPR006139 (100%),IPR006140 (100%),IPR036291 (100%)	D-isomer specific 2-hydroxyacid dehydrogenase catalytic domain (100%),D-isomer specific 2-hydroxyacid dehydrogenase NAD-binding domain (100%),NAD(P)-binding domain superfamily (100%)
LAVPSVLSVMR	Bacteroidales	Bacteria				Bacteroidota			Bacteroidia			Bacteroidales																	3.5.1.24 (76%),3.5.1.- (24%),3.5.1.11 (5%)	choloylglycine hydrolase (76%),In linear amides (24%), (5%)		GO:0016787 (89%),GO:0045302 (11%)			hydrolase activity (89%),choloylglycine hydrolase activity (11%)		IPR029055 (100%),IPR029132 (100%)	Nucleophile aminohydrolases N-terminal (100%),Choloylglycine hydrolase/NAAA C-terminal (100%)
LMDGAVNNSYSNLDYGVGVR	Bacteroides	Bacteria				Bacteroidota			Bacteroidia			Bacteroidales				Bacteroidaceae				Bacteroides											GO:0005829 (100%)	GO:0008237 (100%)	GO:0006508 (100%)	cytosol (100%)	metallopeptidase activity (100%)	proteolysis (100%)	IPR002510 (100%),IPR025502 (100%),IPR035068 (100%)	Metalloprotease TldD/E N-terminal domain (100%),TldD (100%),Metalloprotease TldD/PmbA N-terminal (100%)
KGDTVYVNAGEDKGK	Bacteroidales	Bacteria				Bacteroidota			Bacteroidia			Bacteroidales																			GO:0005840 (99%),GO:1990904 (99%),GO:0022625 (1%)	GO:0003735 (100%),GO:0019843 (100%)	GO:0006412 (100%)	ribosome (99%),ribonucleoprotein complex (99%),cytosolic large ribosomal subunit (1%)	structural constituent of ribosome (100%),rRNA binding (100%)	translation (100%)	IPR003256 (100%),IPR005824 (100%),IPR008991 (100%)	Large ribosomal subunit protein uL24 (100%),KOW (100%),Translation protein SH3-like domain superfamily (100%)
KGDTVYVNAGEDKGK	Bacteroidales	Bacteria				Bacteroidota			Bacteroidia			Bacteroidales																			GO:0005840 (99%),GO:1990904 (99%),GO:0022625 (1%)	GO:0003735 (100%),GO:0019843 (100%)	GO:0006412 (100%)	ribosome (99%),ribonucleoprotein complex (99%),cytosolic large ribosomal subunit (1%)	structural constituent of ribosome (100%),rRNA binding (100%)	translation (100%)	IPR003256 (100%),IPR005824 (100%),IPR008991 (100%)	Large ribosomal subunit protein uL24 (100%),KOW (100%),Translation protein SH3-like domain superfamily (100%)
KGDTVYVNAGEDKGK	Bacteroidales	Bacteria				Bacteroidota			Bacteroidia			Bacteroidales																			GO:0005840 (99%),GO:1990904 (99%),GO:0022625 (1%)	GO:0003735 (100%),GO:0019843 (100%)	GO:0006412 (100%)	ribosome (99%),ribonucleoprotein complex (99%),cytosolic large ribosomal subunit (1%)	structural constituent of ribosome (100%),rRNA binding (100%)	translation (100%)	IPR003256 (100%),IPR005824 (100%),IPR008991 (100%)	Large ribosomal subunit protein uL24 (100%),KOW (100%),Translation protein SH3-like domain superfamily (100%)
AYSVPYGGGSGLLFNAPLK	Bacteroides	Bacteria				Bacteroidota			Bacteroidia			Bacteroidales				Bacteroidaceae				Bacteroides																	IPR025347 (100%)	Protein of unknown function DUF4251 (100%)
VLVLQMEDGNKK	Clostridium butyricum	Bacteria				Bacillota			Clostridia			Eubacteriales				Clostridiaceae				Clostridium				Clostridium butyricum							GO:0005737 (100%)			cytoplasm (100%)			IPR003495 (100%),IPR027417 (100%)	CobW/HypB/UreG nucleotide-binding domain (100%),P-loop containing nucleoside triphosphate hydrolase (100%)
VMPYFDFVVPTELPGVDPKLLDPR	Bacteroides	Bacteria				Bacteroidota			Bacteroidia			Bacteroidales				Bacteroidaceae				Bacteroides									4.1.1.49 (100%)	phosphoenolpyruvate carboxykinase (ATP) (100%)	GO:0005829 (100%)	GO:0004612 (100%),GO:0005524 (100%),GO:0016301 (94%)	GO:0006094 (100%),GO:0016310 (94%)	cytosol (100%)	phosphoenolpyruvate carboxykinase (ATP) activity (100%),ATP binding (100%),kinase activity (94%)	gluconeogenesis (100%),phosphorylation (94%)	IPR001272 (100%),IPR013035 (100%),IPR008210 (88%)	Phosphoenolpyruvate carboxykinase ATP-utilising (100%),Phosphoenolpyruvate carboxykinase C-terminal (100%),Phosphoenolpyruvate carboxykinase N-terminal (88%)
NAEDGSGVVVDPAAK	Bacteroidales	Bacteria				Bacteroidota			Bacteroidia			Bacteroidales																	6.1.1.15 (100%)	proline--tRNA ligase (100%)	GO:0005737 (100%),GO:0017101 (99%)	GO:0004827 (100%),GO:0005524 (100%)	GO:0006433 (100%)	cytoplasm (100%),aminoacyl-tRNA synthetase multienzyme complex (99%)	proline-tRNA ligase activity (100%),ATP binding (100%)	prolyl-tRNA aminoacylation (100%)	IPR002314 (100%),IPR004499 (100%),IPR006195 (100%)	Aminoacyl-tRNA synthetase class II (G/ P/ S/T) (100%),Proline-tRNA ligase class IIa archaeal-type (100%),Aminoacyl-tRNA synthetase class II (100%)
LEEGNKVTVK	Anaerostipes	Bacteria				Bacillota			Clostridia			Lachnospirales				Lachnospiraceae				Anaerostipes											GO:0022625 (100%)	GO:0003735 (100%),GO:0019843 (100%)	GO:0002181 (100%)	cytosolic large ribosomal subunit (100%)	structural constituent of ribosome (100%),rRNA binding (100%)	cytoplasmic translation (100%)	IPR000702 (100%),IPR002358 (100%),IPR019906 (100%)	Large ribosomal subunit protein uL6-like (100%),Large ribosomal subunit protein uL6 conserved site (100%),Large ribosomal subunit protein uL6 bacterial-type (100%)
AMNLGLK	root																												1.1.1.31 (33%),4.2.1.36 (33%),2.7.7.7 (17%)	3-hydroxyisobutyrate dehydrogenase (33%),homoaconitate hydratase (33%),DNA-directed DNA polymerase (17%)	GO:0016020 (59%),GO:0005739 (21%),GO:0005886 (3%)	GO:0004409 (10%),GO:0008442 (10%),GO:0046872 (10%)	GO:0006574 (10%),GO:0019878 (10%),GO:0006261 (5%)	membrane (59%),mitochondrion (21%),plasma membrane (3%)	homoaconitate hydratase activity (10%),3-hydroxyisobutyrate dehydrogenase activity (10%),metal ion binding (10%)	valine catabolic process (10%),lysine biosynthetic process via aminoadipic acid (10%),DNA-templated DNA replication (5%)	IPR000573 (17%),IPR001030 (17%),IPR001173 (17%)	Aconitase A/isopropylmalate dehydratase small subunit swivel domain (17%),Aconitase/3-isopropylmalate dehydratase large subunit alpha/beta/alpha domain (17%),Glycosyltransferase 2-like (17%)
GLFPASVDFSTDLHSMGQWLQEGER	Bacteroidaceae	Bacteria				Bacteroidota			Bacteroidia			Bacteroidales				Bacteroidaceae													5.3.1.9 (100%)	glucose-6-phosphate isomerase (100%)	GO:0005829 (100%)	GO:0004347 (100%),GO:0048029 (100%),GO:0097367 (100%)	GO:0006094 (100%),GO:0006096 (100%),GO:0051156 (100%)	cytosol (100%)	glucose-6-phosphate isomerase activity (100%),monosaccharide binding (100%),carbohydrate derivative binding (100%)	gluconeogenesis (100%),glycolytic process (100%),glucose 6-phosphate metabolic process (100%)	IPR001672 (100%),IPR018189 (100%),IPR046348 (100%)	Phosphoglucose isomerase (PGI) (100%),Phosphoglucose isomerase conserved site (100%),SIS domain superfamily (100%)
GRLQQPEEFENLVLK	Bacteroides	Bacteria				Bacteroidota			Bacteroidia			Bacteroidales				Bacteroidaceae				Bacteroides											GO:0005886 (100%)	GO:0042910 (100%),GO:0015562 (19%)		plasma membrane (100%)	xenobiotic transmembrane transporter activity (100%),efflux transmembrane transporter activity (19%)		IPR001036 (100%),IPR027463 (100%),IPR000731 (30%)	Acriflavin resistance protein (100%),Multidrug efflux transporter AcrB TolC docking domain DN/DC subdomains (100%),Sterol-sensing domain (30%)
LGFPVFPLEWRPESGEVSSGYR	Bacteroides	Bacteria				Bacteroidota			Bacteroidia			Bacteroidales				Bacteroidaceae				Bacteroides									6.1.1.17 (100%)	glutamate--tRNA ligase (100%)	GO:0005829 (100%)	GO:0000049 (100%),GO:0004818 (100%),GO:0005524 (100%)	GO:0006424 (100%)	cytosol (100%)	tRNA binding (100%),glutamate-tRNA ligase activity (100%),ATP binding (100%)	glutamyl-tRNA aminoacylation (100%)	IPR000924 (100%),IPR001412 (100%),IPR004527 (100%)	Glutamyl/glutaminyl-tRNA synthetase (100%),Aminoacyl-tRNA synthetase class I conserved site (100%),Glutamate-tRNA ligase bacterial/mitochondrial (100%)
TEMWYVVDADKGAK	Bacteroides	Bacteria				Bacteroidota			Bacteroidia			Bacteroidales				Bacteroidaceae				Bacteroides									5.3.1.8 (100%)	mannose-6-phosphate isomerase (100%)		GO:0004476 (100%),GO:0008270 (100%)	GO:0005975 (97%)		mannose-6-phosphate isomerase activity (100%),zinc ion binding (100%)	carbohydrate metabolic process (97%)	IPR011051 (100%),IPR014710 (100%),IPR046457 (100%)	RmlC-like cupin domain superfamily (100%),RmlC-like jelly roll fold (100%),Phosphomannose isomerase type I catalytic domain (100%)
TEMWYVVDADKGAK	Bacteroides	Bacteria				Bacteroidota			Bacteroidia			Bacteroidales				Bacteroidaceae				Bacteroides									5.3.1.8 (100%)	mannose-6-phosphate isomerase (100%)		GO:0004476 (100%),GO:0008270 (100%)	GO:0005975 (97%)		mannose-6-phosphate isomerase activity (100%),zinc ion binding (100%)	carbohydrate metabolic process (97%)	IPR011051 (100%),IPR014710 (100%),IPR046457 (100%)	RmlC-like cupin domain superfamily (100%),RmlC-like jelly roll fold (100%),Phosphomannose isomerase type I catalytic domain (100%)
MFKLLGPDTGFDSLGEFTTAK	Bacteroidales	Bacteria				Bacteroidota			Bacteroidia			Bacteroidales																	5.3.1.12 (100%)	glucuronate isomerase (100%)		GO:0008880 (100%)	GO:0019698 (99%),GO:0042840 (99%)		glucuronate isomerase activity (100%)	D-galacturonate catabolic process (99%),D-glucuronate catabolic process (99%)	IPR003766 (100%),IPR032466 (100%)	Uronate isomerase (100%),Metal-dependent hydrolase (100%)
NVGELEGASGVGTVGNAK	root																															GO:0008198 (100%),GO:0051537 (100%)	GO:0006879 (100%),GO:0016226 (100%)		ferrous iron binding (100%),2 iron 2 sulfur cluster binding (100%)	intracellular iron ion homeostasis (100%),iron-sulfur cluster assembly (100%)	IPR002871 (100%),IPR017787 (100%)	NIF system FeS cluster assembly NifU N-terminal (100%),NIF system FeS cluster assembly NifU-like (100%)
LLVGDLLK	root																												2.1.1.182 (83%),3.4.21.- (17%)	16S rRNA (adenine(1518)-N(6)/adenine(1519)-N(6))-dimethyltransferase (83%),Serine endopeptidases (17%)	GO:0005829 (32%),GO:0005737 (11%),GO:0005886 (11%)	GO:0003723 (26%),GO:0052908 (26%),GO:0016301 (21%)	GO:0008033 (26%),GO:0016310 (21%),GO:0006352 (5%)	cytosol (32%),cytoplasm (11%),plasma membrane (11%)	RNA binding (26%),16S rRNA (adenine(1518)-N(6)/adenine(1519)-N(6))-dimethyltransferase activity (26%),kinase activity (21%)	tRNA processing (26%),phosphorylation (21%),DNA-templated transcription initiation (5%)	IPR043129 (90%),IPR002731 (40%),IPR001737 (3%)	ATPase nucleotide binding domain (90%),ATPase BadF/BadG/BcrA/BcrD type (40%), (3%)
ELPNLLSYALDR	Blautia	Bacteria				Bacillota			Clostridia			Lachnospirales				Lachnospiraceae				Blautia											GO:0030288 (100%),GO:0043190 (100%)	GO:1904680 (100%)	GO:0015833 (100%)	outer membrane-bounded periplasmic space (100%),ATP-binding cassette (ABC) transporter complex (100%)	peptide transmembrane transporter activity (100%)	peptide transport (100%)	IPR000914 (100%),IPR030678 (100%),IPR039424 (100%)	Solute-binding protein family 5 domain (100%),Peptide/nickel binding protein MppA-type (100%),Solute-binding protein family 5 (100%)
EVSDGVLAPDYTPEALELLK	Bacteria	Bacteria																											2.1.2.3 (100%),3.5.4.10 (8%)	phosphoribosylaminoimidazolecarboxamide formyltransferase (100%),IMP cyclohydrolase (8%)	GO:0005829 (100%),GO:0016020 (2%)	GO:0003937 (100%),GO:0004643 (100%)	GO:0006189 (100%)	cytosol (100%),membrane (2%)	IMP cyclohydrolase activity (100%),phosphoribosylaminoimidazolecarboxamide formyltransferase activity (100%)	'de novo' IMP biosynthetic process (100%)	IPR002695 (100%),IPR016193 (100%),IPR024051 (100%)	Bifunctional purine biosynthesis protein PurH-like (100%),Cytidine deaminase-like (100%),AICAR transformylase duplicated domain superfamily (100%)
EMLLEKTDLEEETVDEVLR	Bacteroidaceae	Bacteria				Bacteroidota			Bacteroidia			Bacteroidales				Bacteroidaceae															GO:0005829 (100%)	GO:0003723 (100%),GO:0003700 (98%),GO:0003746 (8%)	GO:0006353 (100%),GO:0031564 (100%)	cytosol (100%)	RNA binding (100%),DNA-binding transcription factor activity (98%),translation elongation factor activity (8%)	DNA-templated transcription termination (100%),transcription antitermination (100%)	IPR009019 (100%),IPR015946 (100%),IPR025249 (100%)	K homology domain superfamily prokaryotic type (100%),K homology domain-like alpha/beta (100%),KH domain NusA-like (100%)
FQKWAETLEK	Bacteria	Bacteria																											5.3.1.12 (100%)	glucuronate isomerase (100%)		GO:0008880 (100%)	GO:0019698 (99%),GO:0042840 (99%)		glucuronate isomerase activity (100%)	D-galacturonate catabolic process (99%),D-glucuronate catabolic process (99%)	IPR003766 (100%),IPR032466 (100%)	Uronate isomerase (100%),Metal-dependent hydrolase (100%)
WGVSPSEFDKK	Bacteroides	Bacteria				Bacteroidota			Bacteroidia			Bacteroidales				Bacteroidaceae				Bacteroides											GO:0005886 (100%)	GO:0015450 (100%)	GO:0006605 (100%),GO:0043952 (100%),GO:0065002 (100%)	plasma membrane (100%)	protein-transporting ATPase activity (100%)	protein targeting (100%),protein transport by the Sec complex (100%),intracellular protein transmembrane transport (100%)	IPR005665 (100%),IPR005791 (100%),IPR022645 (100%)	Protein-export membrane protein SecF bacterial (100%),Protein translocase subunit SecD (100%),Protein-export membrane protein SecD/SecF bacterial (100%)
VPAAYSDPSDSGK	Bacteroides	Bacteria				Bacteroidota			Bacteroidia			Bacteroidales				Bacteroidaceae				Bacteroides																	IPR011990 (100%),IPR024302 (100%)	Tetratricopeptide-like helical domain superfamily (100%),SusD-like (100%)
FDGALEDYQK	Bacteroides	Bacteria				Bacteroidota			Bacteroidia			Bacteroidales				Bacteroidaceae				Bacteroides											GO:0009279 (100%)		GO:0046813 (100%)	cell outer membrane (100%)		receptor-mediated virion attachment to host cell (100%)	IPR001440 (100%),IPR011990 (100%),IPR019734 (100%)	(100%),Tetratricopeptide-like helical domain superfamily (100%),Tetratricopeptide repeat (100%)
KYTEVYNK	Bacteroides	Bacteria				Bacteroidota			Bacteroidia			Bacteroidales				Bacteroidaceae				Bacteroides												GO:0016757 (67%),GO:0016740 (33%)			glycosyltransferase activity (67%),transferase activity (33%)		IPR001296 (100%),IPR028098 (100%)	Glycosyl transferase family 1 (100%),Glycosyltransferase subfamily 4-like N-terminal domain (100%)
SLDESLNLPGSMPEKLKGDNVTAR	Bacteroides	Bacteria				Bacteroidota			Bacteroidia			Bacteroidales				Bacteroidaceae				Bacteroides									3.2.1.23 (100%)	beta-galactosidase (100%)	GO:0009341 (95%)	GO:0004565 (95%),GO:0004566 (21%),GO:0016798 (5%)	GO:0005990 (95%),GO:0008152 (5%)	beta-galactosidase complex (95%)	beta-galactosidase activity (95%),beta-glucuronidase activity (21%),hydrolase activity acting on glycosyl bonds (5%)	lactose catabolic process (95%),metabolic process (5%)	IPR006102 (100%),IPR006104 (100%),IPR008979 (100%)	Glycoside hydrolase family 2 immunoglobulin-like beta-sandwich (100%),Glycosyl hydrolases family 2 sugar binding domain (100%),Galactose-binding-like domain superfamily (100%)
LLLDVKEVK	root																														GO:0022627 (100%)	GO:0003729 (100%),GO:0003735 (100%),GO:0019843 (100%)	GO:0006412 (100%)	cytosolic small ribosomal subunit (100%)	mRNA binding (100%),structural constituent of ribosome (100%),rRNA binding (100%)	translation (100%)	IPR001351 (100%),IPR004044 (100%),IPR004087 (100%)	Small ribosomal subunit protein uS3 C-terminal (100%),K Homology domain type 2 (100%),K Homology domain (100%)
MAVAESGMGLVEDK	root																												1.1.1.1 (99%),1.2.1.10 (86%)	alcohol dehydrogenase (99%),acetaldehyde dehydrogenase (acetylating) (86%)	GO:0005739 (0%),GO:0005829 (0%),GO:0016020 (0%)	GO:0046872 (75%),GO:0004022 (75%),GO:0008774 (67%)	GO:0015976 (56%),GO:0006066 (56%),GO:0008152 (1%)	mitochondrion (0%),cytosol (0%),membrane (0%)	metal ion binding (75%),alcohol dehydrogenase (NAD+) activity (75%),acetaldehyde dehydrogenase (acetylating) activity (67%)	carbon utilization (56%),alcohol metabolic process (56%),metabolic process (1%)	IPR016161 (100%),IPR016162 (100%),IPR015590 (99%)	Aldehyde/histidinol dehydrogenase (100%),Aldehyde dehydrogenase N-terminal (100%),Aldehyde dehydrogenase domain (99%)
SVLPKGLK	root																												1.2.7.1 (71%),2.2.1.1 (14%),3.2.1.58 (14%)	pyruvate synthase (71%),transketolase (14%),glucan 13-beta-glucosidase (14%)	GO:0005576 (13%),GO:0005739 (13%),GO:0005829 (13%)	GO:0005506 (63%),GO:0030976 (63%),GO:0051539 (63%)	GO:0006979 (63%),GO:0022900 (63%),GO:0000002 (13%)	extracellular region (13%),mitochondrion (13%),cytosol (13%)	iron ion binding (63%),thiamine pyrophosphate binding (63%),4 iron 4 sulfur cluster binding (63%)	response to oxidative stress (63%),electron transport chain (63%),mitochondrial genome maintenance (13%)	IPR009014 (75%),IPR029061 (75%),IPR002869 (63%)	Transketolase C-terminal/Pyruvate-ferredoxin oxidoreductase domain II (75%),Thiamin diphosphate-binding fold (75%),Pyruvate-flavodoxin oxidoreductase central domain (63%)
NQGDHLLHSTR	root																														GO:0005829 (0%),GO:0005737 (0%),GO:0005886 (0%)	GO:0005524 (100%),GO:0140662 (99%),GO:0051082 (94%)	GO:0006260 (0%),GO:0042026 (0%),GO:0051085 (0%)	cytosol (0%),cytoplasm (0%),plasma membrane (0%)	ATP binding (100%),ATP-dependent protein folding chaperone (99%),unfolded protein binding (94%)	DNA replication (0%),protein refolding (0%),chaperone cofactor-dependent protein refolding (0%)	IPR013126 (100%),IPR029048 (100%),IPR029047 (99%)	Heat shock protein 70 family (100%),Heat shock protein 70kD C-terminal domain superfamily (100%),Heat shock protein 70kD peptide-binding domain superfamily (99%)
RNDLQLVGLNDLCPVDYLAYMLK	Bacteroidaceae	Bacteria				Bacteroidota			Bacteroidia			Bacteroidales				Bacteroidaceae													1.2.1.- (100%)	With NAD(+) or NADP(+) as acceptor (100%)	GO:0005829 (100%)	GO:0004365 (100%),GO:0051287 (100%),GO:0050661 (98%)	GO:0006096 (100%),GO:0006006 (98%)	cytosol (100%)	glyceraldehyde-3-phosphate dehydrogenase (NAD+) (phosphorylating) activity (100%),NAD binding (100%),NADP binding (98%)	glycolytic process (100%),glucose metabolic process (98%)	IPR020828 (100%),IPR020831 (100%),IPR036291 (100%)	Glyceraldehyde 3-phosphate dehydrogenase NAD(P) binding domain (100%),Glyceraldehyde/Erythrose phosphate dehydrogenase family (100%),NAD(P)-binding domain superfamily (100%)
GKPLAALCAAPMVLGK	Bacteria	Bacteria																													GO:0005737 (2%)	GO:0016684 (100%),GO:0008233 (6%)	GO:0006979 (100%),GO:0046295 (100%),GO:1903189 (100%)	cytoplasm (2%)	oxidoreductase activity acting on peroxide as acceptor (100%),peptidase activity (6%)	response to oxidative stress (100%),glycolate biosynthetic process (100%),glyoxal metabolic process (100%)	IPR002818 (100%),IPR006287 (100%),IPR029062 (100%)	DJ-1/PfpI (100%),Protein/nucleic acid deglycase DJ-1 (100%),Class I glutamine amidotransferase-like (100%)
NGMSSFVTSNTNFVLMNGNR	Bacteroides thetaiotaomicron	Bacteria				Bacteroidota			Bacteroidia			Bacteroidales				Bacteroidaceae				Bacteroides				Bacteroides thetaiotaomicron													IPR025347 (100%)	Protein of unknown function DUF4251 (100%)
NGMSSFVTSNTNFVLMNGNR	Bacteroides thetaiotaomicron	Bacteria				Bacteroidota			Bacteroidia			Bacteroidales				Bacteroidaceae				Bacteroides				Bacteroides thetaiotaomicron													IPR025347 (100%)	Protein of unknown function DUF4251 (100%)
QREAALSGVNEVSHR	Bacteroides	Bacteria				Bacteroidota			Bacteroidia			Bacteroidales				Bacteroidaceae				Bacteroides											GO:0005886 (94%),GO:0016020 (6%)		GO:0055085 (83%)	plasma membrane (94%),membrane (6%)		transmembrane transport (83%)	IPR032317 (94%),IPR043602 (83%),IPR039562 (6%)	RND efflux pump membrane fusion protein barrel-sandwich domain (94%),Cation efflux system protein CusB domain 1 (83%),Membrane fusion protein biotin-lipoyl like domain (6%)
HVALLGDLQGPK	root																												2.7.1.40 (100%)	pyruvate kinase (100%)	GO:0005829 (96%),GO:0005737 (0%)	GO:0016301 (100%),GO:0005524 (98%),GO:0004743 (96%)	GO:0016310 (100%),GO:0006096 (2%)	cytosol (96%),cytoplasm (0%)	kinase activity (100%),ATP binding (98%),pyruvate kinase activity (96%)	phosphorylation (100%),glycolytic process (2%)	IPR001697 (100%),IPR015793 (100%),IPR040442 (100%)	Pyruvate kinase (100%),Pyruvate kinase barrel (100%),Pyruvate kinase-like domain superfamily (100%)
TTEEVASFAATK	Bacteroidales	Bacteria				Bacteroidota			Bacteroidia			Bacteroidales																	2.7.10.1 (100%)	receptor protein-tyrosine kinase (100%)	GO:0005886 (99%),GO:0009277 (1%)	GO:0016798 (1%)	GO:0045493 (1%)	plasma membrane (99%),fungal-type cell wall (1%)	hydrolase activity acting on glycosyl bonds (1%)	xylan catabolic process (1%)	IPR036941 (100%),IPR000494 (3%)	Receptor L-domain superfamily (100%), (3%)
TYLDNFLLQLHEGLGFSK	Bacteroides	Bacteria				Bacteroidota			Bacteroidia			Bacteroidales				Bacteroidaceae				Bacteroides													GO:0007165 (100%)			signal transduction (100%)	IPR000157 (100%),IPR011990 (100%),IPR027417 (100%)	Toll/interleukin-1 receptor homology (TIR) domain (100%),Tetratricopeptide-like helical domain superfamily (100%),P-loop containing nucleoside triphosphate hydrolase (100%)
LVNAPKPAVPELELFGVDVPR	Bacteroides	Bacteria				Bacteroidota			Bacteroidia			Bacteroidales				Bacteroidaceae				Bacteroides									2.3.1.- (100%)	Transferring groups other than amino-acyl groups (100%)		GO:0005524 (100%),GO:0043758 (100%),GO:0046872 (76%)			ATP binding (100%),acetate-CoA ligase (ADP-forming) activity (100%),metal ion binding (76%)		IPR003781 (100%),IPR013815 (100%),IPR016102 (100%)	CoA-binding (100%),ATP-grasp fold subdomain 1 (100%),Succinyl-CoA synthetase-like (100%)
VMVEPTTAAETLQLLR	Bacteroides thetaiotaomicron	Bacteria				Bacteroidota			Bacteroidia			Bacteroidales				Bacteroidaceae				Bacteroides				Bacteroides thetaiotaomicron							GO:0005737 (100%)	GO:0005524 (100%),GO:0008233 (100%),GO:0016887 (100%)	GO:0006508 (100%),GO:0034605 (100%)	cytoplasm (100%)	ATP binding (100%),peptidase activity (100%),ATP hydrolysis activity (100%)	proteolysis (100%),cellular response to heat (100%)	IPR001270 (100%),IPR001943 (100%),IPR003593 (100%)	ClpA/B family (100%),UVR domain (100%),AAA+ ATPase domain (100%)
VTGLLNAYR	Bacteroides thetaiotaomicron	Bacteria				Bacteroidota			Bacteroidia			Bacteroidales				Bacteroidaceae				Bacteroides				Bacteroides thetaiotaomicron							GO:0009279 (100%)			cell outer membrane (100%)			IPR008969 (100%),IPR012910 (100%),IPR036942 (100%)	Carboxypeptidase-like regulatory domain superfamily (100%),TonB-dependent receptor plug domain (100%),TonB-dependent receptor-like beta-barrel domain superfamily (100%)
ASFSDVKENFKK	Bacteroides thetaiotaomicron	Bacteria				Bacteroidota			Bacteroidia			Bacteroidales				Bacteroidaceae				Bacteroides				Bacteroides thetaiotaomicron													IPR011250 (100%),IPR027385 (100%)	Outer membrane protein/outer membrane enzyme PagP beta-barrel (100%),Outer membrane protein beta-barrel domain (100%)
ASFSDVKENFKK	Bacteroides thetaiotaomicron	Bacteria				Bacteroidota			Bacteroidia			Bacteroidales				Bacteroidaceae				Bacteroides				Bacteroides thetaiotaomicron													IPR011250 (100%),IPR027385 (100%)	Outer membrane protein/outer membrane enzyme PagP beta-barrel (100%),Outer membrane protein beta-barrel domain (100%)
APTNELAVR	Pseudomonadota	Bacteria				Pseudomonadota																							3.6.3.24 (100%)	Transferred entry: 7.2.2.11 (100%)	GO:0030288 (99%),GO:0043190 (87%),GO:0016020 (1%)	GO:1904680 (98%),GO:0016151 (94%),GO:0020037 (94%)	GO:0015833 (98%),GO:0015675 (93%),GO:0050919 (1%)	outer membrane-bounded periplasmic space (99%),ATP-binding cassette (ABC) transporter complex (87%),membrane (1%)	peptide transmembrane transporter activity (98%),nickel cation binding (94%),heme binding (94%)	peptide transport (98%),nickel cation transport (93%),negative chemotaxis (1%)	IPR000914 (100%),IPR039424 (99%),IPR011980 (95%)	Solute-binding protein family 5 domain (100%),Solute-binding protein family 5 (99%),Metal-staphylopine-binding protein CntA-like (95%)
LNTVLQSAFFK	Clostridia	Bacteria				Bacillota			Clostridia																				1.2.7.1 (100%)	pyruvate synthase (100%)		GO:0005506 (99%),GO:0051539 (96%),GO:0030976 (89%)	GO:0006979 (99%),GO:0022900 (99%),GO:0007165 (0%)		iron ion binding (99%),4 iron 4 sulfur cluster binding (96%),thiamine pyrophosphate binding (89%)	response to oxidative stress (99%),electron transport chain (99%),signal transduction (0%)	IPR002869 (100%),IPR017896 (100%),IPR019456 (100%)	Pyruvate-flavodoxin oxidoreductase central domain (100%),4Fe-4S ferredoxin-type iron-sulphur binding domain (100%),Pyruvate-flavodoxin oxidoreductase EKR domain (100%)
VAVLTQYNAR	Bacillota	Bacteria				Bacillota																							2.7.7.27 (100%)	glucose-1-phosphate adenylyltransferase (100%)		GO:0008878 (100%),GO:0005524 (98%)	GO:0005978 (100%)		glucose-1-phosphate adenylyltransferase activity (100%),ATP binding (98%)	glycogen biosynthetic process (100%)	IPR005835 (100%),IPR011831 (100%),IPR029044 (100%)	Nucleotidyl transferase domain (100%),Glucose-1-phosphate adenylyltransferase (100%),Nucleotide-diphospho-sugar transferases (100%)
GKGNVEYWVALLQPGK	root																														GO:0022625 (97%),GO:0005840 (3%),GO:1990904 (1%)	GO:0019843 (98%),GO:0000049 (97%),GO:0003735 (97%)	GO:0006412 (97%),GO:0032543 (1%),GO:0002181 (0%)	cytosolic large ribosomal subunit (97%),ribosome (3%),ribonucleoprotein complex (1%)	rRNA binding (98%),tRNA binding (97%),structural constituent of ribosome (97%)	translation (97%),mitochondrial translation (1%),cytoplasmic translation (0%)	IPR000114 (100%),IPR016180 (100%),IPR047873 (100%)	Large ribosomal subunit protein uL16 bacterial-type (100%),Large ribosomal subunit protein uL16 domain (100%),Large ribosomal subunit protein uL16 (100%)
FYNNDGQAHLYR	Bacteroides thetaiotaomicron	Bacteria				Bacteroidota			Bacteroidia			Bacteroidales				Bacteroidaceae				Bacteroides				Bacteroides thetaiotaomicron
MLADLGVDMLAAGLGNLHGK	Bacteria	Bacteria																											4.1.2.13 (100%)	fructose-bisphosphate aldolase (100%)	GO:0005829 (100%)	GO:0008270 (100%),GO:0009025 (100%),GO:0004332 (97%)	GO:0006096 (95%),GO:0030388 (95%),GO:0005975 (5%)	cytosol (100%)	zinc ion binding (100%),tagatose-bisphosphate aldolase activity (100%),fructose-bisphosphate aldolase activity (97%)	glycolytic process (95%),fructose 16-bisphosphate metabolic process (95%),carbohydrate metabolic process (5%)	IPR000771 (100%),IPR013785 (100%),IPR011289 (95%)	Fructose-bisphosphate aldolase class-II (100%),Aldolase-type TIM barrel (100%),Fructose-16-bisphosphate aldolase class 2 (95%)
SVANALLAACDEVLNNGK	root																												4.3.1.1 (100%)	aspartate ammonia-lyase (100%)	GO:0005829 (99%),GO:0016020 (0%)	GO:0008797 (99%),GO:0016829 (1%),GO:0042802 (0%)	GO:0006531 (99%),GO:0006099 (93%),GO:0006533 (0%)	cytosol (99%),membrane (0%)	aspartate ammonia-lyase activity (99%),lyase activity (1%),identical protein binding (0%)	aspartate metabolic process (99%),tricarboxylic acid cycle (93%),aspartate catabolic process (0%)	IPR008948 (100%),IPR022761 (100%),IPR024083 (100%)	L-Aspartase-like (100%),Fumarate lyase N-terminal (100%),Fumarase/histidase N-terminal (100%)
NACWVPGTDHASLATEAK	Bacteria	Bacteria																											6.1.1.9 (100%)	valine--tRNA ligase (100%)	GO:0005829 (98%),GO:0005737 (1%),GO:0016020 (0%)	GO:0004832 (99%),GO:0005524 (99%),GO:0002161 (96%)	GO:0006438 (99%),GO:0000160 (0%),GO:0006355 (0%)	cytosol (98%),cytoplasm (1%),membrane (0%)	valine-tRNA ligase activity (99%),ATP binding (99%),aminoacyl-tRNA editing activity (96%)	valyl-tRNA aminoacylation (99%),phosphorelay signal transduction system (0%),regulation of DNA-templated transcription (0%)	IPR002300 (100%),IPR002303 (100%),IPR014729 (100%)	Aminoacyl-tRNA synthetase class Ia (100%),Valine-tRNA ligase (100%),Rossmann-like alpha/beta/alpha sandwich fold (100%)
AGYNTVADMQDVNPQK	Bacteroides thetaiotaomicron	Bacteria				Bacteroidota			Bacteroidia			Bacteroidales				Bacteroidaceae				Bacteroides				Bacteroides thetaiotaomicron					6.1.1.6 (100%)	lysine--tRNA ligase (100%)	GO:0005615 (90%),GO:0005829 (90%),GO:0017101 (90%)	GO:0000287 (100%),GO:0004824 (100%),GO:0005524 (100%)	GO:0006430 (100%),GO:0015966 (90%),GO:0043032 (90%)	extracellular space (90%),cytosol (90%),aminoacyl-tRNA synthetase multienzyme complex (90%)	magnesium ion binding (100%),lysine-tRNA ligase activity (100%),ATP binding (100%)	lysyl-tRNA aminoacylation (100%),diadenosine tetraphosphate biosynthetic process (90%),positive regulation of macrophage activation (90%)	IPR002313 (100%),IPR004364 (100%),IPR004365 (100%)	Lysine-tRNA ligase class II (100%),Aminoacyl-tRNA synthetase class II (D/K/N) (100%),OB-fold nucleic acid binding domain AA-tRNA synthetase-type (100%)
AVQAAYQK	Blautia	Bacteria				Bacillota			Clostridia			Lachnospirales				Lachnospiraceae				Blautia									5.2.1.8 (100%)	peptidylprolyl isomerase (100%)	GO:0005737 (100%)	GO:0003755 (100%),GO:0043022 (100%),GO:0044183 (100%)	GO:0007049 (100%),GO:0015031 (100%),GO:0043335 (100%)	cytoplasm (100%)	peptidyl-prolyl cis-trans isomerase activity (100%),ribosome binding (100%),protein folding chaperone (100%)	cell cycle (100%),protein transport (100%),protein unfolding (100%)	IPR001179 (100%),IPR005215 (100%),IPR008880 (100%)	FKBP-type peptidyl-prolyl cis-trans isomerase domain (100%),Trigger factor (100%),Trigger factor C-terminal (100%)
HELASSAYNKR	Bacteroidota	Bacteria				Bacteroidota																							2.7.1.6 (100%)	galactokinase (100%)	GO:0005829 (99%)	GO:0005524 (100%),GO:0004335 (99%),GO:0009702 (99%)	GO:0006012 (100%),GO:0016310 (1%)	cytosol (99%)	ATP binding (100%),galactokinase activity (99%),L-arabinokinase activity (99%)	galactose metabolic process (100%),phosphorylation (1%)	IPR036554 (100%),IPR006203 (100%),IPR006204 (100%)	GHMP kinase C-terminal domain superfamily (100%),GHMP kinase ATP-binding conserved site (100%),GHMP kinase N-terminal domain (100%)
GLAEDATDEEK	Bacteroidales	Bacteria				Bacteroidota			Bacteroidia			Bacteroidales																	2.7.2.3 (100%)	phosphoglycerate kinase (100%)	GO:0005829 (100%),GO:0005737 (0%)	GO:0004618 (100%),GO:0005524 (100%),GO:0043531 (100%)	GO:0006096 (100%),GO:0016310 (100%),GO:0006094 (100%)	cytosol (100%),cytoplasm (0%)	phosphoglycerate kinase activity (100%),ATP binding (100%),ADP binding (100%)	glycolytic process (100%),phosphorylation (100%),gluconeogenesis (100%)	IPR001576 (100%),IPR015824 (100%),IPR036043 (100%)	Phosphoglycerate kinase (100%),Phosphoglycerate kinase N-terminal (100%),Phosphoglycerate kinase superfamily (100%)
VYAALEAGDKAAAQK	Bacteria	Bacteria																													GO:0005829 (95%),GO:0015935 (95%),GO:0005840 (4%)	GO:0003735 (96%),GO:0070181 (96%),GO:0019843 (3%)	GO:0006412 (98%),GO:0000028 (2%),GO:0002181 (1%)	cytosol (95%),small ribosomal subunit (95%),ribosome (4%)	structural constituent of ribosome (96%),small ribosomal subunit rRNA binding (96%),rRNA binding (3%)	translation (98%),ribosomal small subunit assembly (2%),cytoplasmic translation (1%)	IPR002583 (100%),IPR036510 (100%)	Small ribosomal subunit protein bS20 (100%),Small ribosomal subunit protein bS20 superfamily (100%)
VYAALEAGDKAAAQK	Bacteria	Bacteria																													GO:0005829 (95%),GO:0015935 (95%),GO:0005840 (4%)	GO:0003735 (96%),GO:0070181 (96%),GO:0019843 (3%)	GO:0006412 (98%),GO:0000028 (2%),GO:0002181 (1%)	cytosol (95%),small ribosomal subunit (95%),ribosome (4%)	structural constituent of ribosome (96%),small ribosomal subunit rRNA binding (96%),rRNA binding (3%)	translation (98%),ribosomal small subunit assembly (2%),cytoplasmic translation (1%)	IPR002583 (100%),IPR036510 (100%)	Small ribosomal subunit protein bS20 (100%),Small ribosomal subunit protein bS20 superfamily (100%)
QEDMPFLADGTPVDLVLNPLGVPSR	Bacteroidota	Bacteria				Bacteroidota																							2.7.7.6 (100%)	DNA-directed RNA polymerase (100%)	GO:0000428 (100%)	GO:0003677 (100%),GO:0003899 (100%),GO:0032549 (100%)	GO:0006351 (100%)	DNA-directed RNA polymerase complex (100%)	DNA binding (100%),DNA-directed 5'-3' RNA polymerase activity (100%),ribonucleoside binding (100%)	DNA-templated transcription (100%)	IPR007120 (100%),IPR015712 (100%),IPR037033 (100%)	DNA-directed RNA polymerase subunit 2 hybrid-binding domain (100%),DNA-directed RNA polymerase subunit 2 (100%),DNA-directed RNA polymerase subunit 2 hybrid-binding domain superfamily (100%)
QLYGESEGKDQK	Bacteria	Bacteria																											5.3.1.9 (100%)	glucose-6-phosphate isomerase (100%)	GO:0005829 (97%),GO:0005737 (0%)	GO:0004347 (97%),GO:0097367 (97%),GO:0048029 (97%)	GO:0006094 (97%),GO:0006096 (97%),GO:0051156 (97%)	cytosol (97%),cytoplasm (0%)	glucose-6-phosphate isomerase activity (97%),carbohydrate derivative binding (97%),monosaccharide binding (97%)	gluconeogenesis (97%),glycolytic process (97%),glucose 6-phosphate metabolic process (97%)	IPR001672 (100%),IPR046348 (100%),IPR018189 (99%)	Phosphoglucose isomerase (PGI) (100%),SIS domain superfamily (100%),Phosphoglucose isomerase conserved site (99%)
QLYGESEGKDQK	Bacteria	Bacteria																											5.3.1.9 (100%)	glucose-6-phosphate isomerase (100%)	GO:0005829 (97%),GO:0005737 (0%)	GO:0004347 (97%),GO:0097367 (97%),GO:0048029 (97%)	GO:0006094 (97%),GO:0006096 (97%),GO:0051156 (97%)	cytosol (97%),cytoplasm (0%)	glucose-6-phosphate isomerase activity (97%),carbohydrate derivative binding (97%),monosaccharide binding (97%)	gluconeogenesis (97%),glycolytic process (97%),glucose 6-phosphate metabolic process (97%)	IPR001672 (100%),IPR046348 (100%),IPR018189 (99%)	Phosphoglucose isomerase (PGI) (100%),SIS domain superfamily (100%),Phosphoglucose isomerase conserved site (99%)
LMGLLGAK	root																												2.4.2.1 (100%)	purine-nucleoside phosphorylase (100%)	GO:0005737 (97%),GO:0016020 (1%)	GO:0004731 (97%),GO:0008237 (1%),GO:0046872 (1%)	GO:0009116 (97%),GO:0006508 (1%)	cytoplasm (97%),membrane (1%)	purine-nucleoside phosphorylase activity (97%),metallopeptidase activity (1%),metal ion binding (1%)	nucleoside metabolic process (97%),proteolysis (1%)	IPR000845 (97%),IPR011268 (97%),IPR035994 (97%)	Nucleoside phosphorylase domain (97%),Purine nucleoside phosphorylase (97%),Nucleoside phosphorylase superfamily (97%)
EASWKPYLLAAMLLSR	Enterobacteriaceae	Bacteria				Pseudomonadota			Gammaproteobacteria			Enterobacterales				Enterobacteriaceae													2.1.3.- (96%),2.1.3.3 (9%)	Carboxy- and carbamoyltransferases (96%),ornithine carbamoyltransferase (9%)		GO:0016597 (98%),GO:0004585 (94%),GO:0016743 (3%)	GO:0019240 (94%),GO:0042450 (94%),GO:0006520 (3%)		amino acid binding (98%),ornithine carbamoyltransferase activity (94%),carboxyl- or carbamoyltransferase activity (3%)	citrulline biosynthetic process (94%),arginine biosynthetic process via ornithine (94%),amino acid metabolic process (3%)	IPR036901 (100%),IPR006131 (98%),IPR017702 (91%)	Aspartate/ornithine carbamoyltransferase superfamily (100%),Aspartate/ornithine carbamoyltransferase Asp/Orn-binding domain (98%),Putative carbamoyltransferase YgeW (91%)
YVADTDYVVK	Bacteroides	Bacteria				Bacteroidota			Bacteroidia			Bacteroidales				Bacteroidaceae				Bacteroides									1.3.1.108 (100%)	caffeoyl-CoA reductase (100%)		GO:0009055 (100%),GO:0050660 (100%),GO:0016491 (1%)	GO:0033539 (100%)		electron transfer activity (100%),flavin adenine dinucleotide binding (100%),oxidoreductase activity (1%)	fatty acid beta-oxidation using acyl-CoA dehydrogenase (100%)	IPR001308 (100%),IPR014729 (100%),IPR014730 (100%)	Electron transfer flavoprotein alpha subunit/FixB (100%),Rossmann-like alpha/beta/alpha sandwich fold (100%),Electron transfer flavoprotein alpha/beta-subunit N-terminal (100%)
LYFLQTR	root																												2.7.9.1 (100%),2.7.9.2 (0%)	pyruvate phosphate dikinase (100%),pyruvate water dikinase (0%)	GO:0016020 (1%),GO:0005730 (0%)	GO:0005524 (99%),GO:0050242 (98%),GO:0016301 (97%)	GO:0006090 (98%),GO:0016310 (97%),GO:0006364 (0%)	membrane (1%),nucleolus (0%)	ATP binding (99%),pyruvate phosphate dikinase activity (98%),kinase activity (97%)	pyruvate metabolic process (98%),phosphorylation (97%),rRNA processing (0%)	IPR002192 (99%),IPR010121 (99%),IPR013815 (97%)	Pyruvate phosphate dikinase AMP/ATP-binding (99%),Pyruvate phosphate dikinase (99%),ATP-grasp fold subdomain 1 (97%)
NLALLGSSGSGK	Bacteroidia	Bacteria				Bacteroidota			Bacteroidia																							GO:0003746 (99%),GO:0005525 (99%),GO:0003924 (97%)	GO:0032790 (97%)		translation elongation factor activity (99%),GTP binding (99%),GTPase activity (97%)	ribosome disassembly (97%)	IPR027417 (100%),IPR000795 (99%),IPR009000 (96%)	P-loop containing nucleoside triphosphate hydrolase (100%),Translational (tr)-type GTP-binding domain (99%),Translation protein beta-barrel domain superfamily (96%)
QFVLEANQVLFR	Bacteroidaceae	Bacteria				Bacteroidota			Bacteroidia			Bacteroidales				Bacteroidaceae															GO:0016020 (100%)			membrane (100%)			IPR025347 (100%)	Protein of unknown function DUF4251 (100%)
KAPLEAALQK	Bacteroidia	Bacteria				Bacteroidota			Bacteroidia																						GO:0005829 (1%),GO:0009507 (1%),GO:0005739 (0%)	GO:0005524 (100%),GO:0140662 (100%),GO:0051082 (97%)	GO:0042026 (0%),GO:0051085 (0%)	cytosol (1%),chloroplast (1%),mitochondrion (0%)	ATP binding (100%),ATP-dependent protein folding chaperone (100%),unfolded protein binding (97%)	protein refolding (0%),chaperone cofactor-dependent protein refolding (0%)	IPR029048 (100%),IPR013126 (100%),IPR029047 (100%)	Heat shock protein 70kD C-terminal domain superfamily (100%),Heat shock protein 70 family (100%),Heat shock protein 70kD peptide-binding domain superfamily (100%)
LDRFGVVQPNLQSLEDKMGR	Bacteroidaceae	Bacteria				Bacteroidota			Bacteroidia			Bacteroidales				Bacteroidaceae															GO:0005886 (100%),GO:0016020 (0%)	GO:0015450 (99%)	GO:0006605 (98%),GO:0043952 (98%),GO:0065002 (98%)	plasma membrane (100%),membrane (0%)	protein-transporting ATPase activity (99%)	protein targeting (98%),protein transport by the Sec complex (98%),intracellular protein transmembrane transport (98%)	IPR048631 (100%),IPR022813 (100%),IPR005791 (99%)	Protein translocase subunit SecDF P1 domain N-terminal (100%),Protein-export membrane protein SecD/SecF archaeal and bacterial (100%),Protein translocase subunit SecD (99%)
LLNPYLESLLK	Bacteroides	Bacteria				Bacteroidota			Bacteroidia			Bacteroidales				Bacteroidaceae				Bacteroides																	IPR016024 (100%),IPR025406 (100%),IPR043782 (100%)	Armadillo-type fold (100%),Domain of unknown function DUF4132 (100%),Domain of unknown function DUF5724 (100%)
SALLGESLKR	Bacteria	Bacteria																											6.1.1.19 (100%)	arginine--tRNA ligase (100%)	GO:0005737 (99%)	GO:0004814 (100%),GO:0005524 (100%),GO:0016874 (0%)	GO:0006420 (100%)	cytoplasm (99%)	arginine-tRNA ligase activity (100%),ATP binding (100%),ligase activity (0%)	arginyl-tRNA aminoacylation (100%)	IPR001278 (100%),IPR014729 (100%),IPR035684 (100%)	Arginine-tRNA ligase (100%),Rossmann-like alpha/beta/alpha sandwich fold (100%),Arginyl-tRNA synthetase catalytic core domain (100%)
YLPDYPNLDELKAHYQR	Bacteroidales	Bacteria				Bacteroidota			Bacteroidia			Bacteroidales																	6.1.1.2 (100%)	tryptophan--tRNA ligase (100%)	GO:0005829 (85%),GO:0005737 (15%)	GO:0005524 (100%),GO:0004830 (92%),GO:0004812 (8%)	GO:0006436 (92%),GO:0006412 (8%)	cytosol (85%),cytoplasm (15%)	ATP binding (100%),tryptophan-tRNA ligase activity (92%),aminoacyl-tRNA ligase activity (8%)	tryptophanyl-tRNA aminoacylation (92%),translation (8%)	IPR002305 (100%),IPR001412 (92%),IPR002306 (92%)	Aminoacyl-tRNA synthetase class Ic (100%),Aminoacyl-tRNA synthetase class I conserved site (92%),Tryptophan-tRNA ligase (92%)
YLPDYPNLDELKAHYQR	Bacteroidales	Bacteria				Bacteroidota			Bacteroidia			Bacteroidales																	6.1.1.2 (100%)	tryptophan--tRNA ligase (100%)	GO:0005829 (85%),GO:0005737 (15%)	GO:0005524 (100%),GO:0004830 (92%),GO:0004812 (8%)	GO:0006436 (92%),GO:0006412 (8%)	cytosol (85%),cytoplasm (15%)	ATP binding (100%),tryptophan-tRNA ligase activity (92%),aminoacyl-tRNA ligase activity (8%)	tryptophanyl-tRNA aminoacylation (92%),translation (8%)	IPR002305 (100%),IPR001412 (92%),IPR002306 (92%)	Aminoacyl-tRNA synthetase class Ic (100%),Aminoacyl-tRNA synthetase class I conserved site (92%),Tryptophan-tRNA ligase (92%)
LPKPNLNR	Bacteroides	Bacteria				Bacteroidota			Bacteroidia			Bacteroidales				Bacteroidaceae				Bacteroides									1.-.-.- (100%)	Oxidoreductases (100%)		GO:0016491 (100%)			oxidoreductase activity (100%)		IPR000415 (100%),IPR029479 (100%)	Nitroreductase-like (100%),Nitroreductase (100%)
QTVTLPVLMK	Bacteroides	Bacteria				Bacteroidota			Bacteroidia			Bacteroidales				Bacteroidaceae				Bacteroides									1.3.1.1 (100%),1.3.98.1 (50%)	dihydrouracil dehydrogenase (NAD(+)) (100%),dihydroorotate oxidase (fumarate) (50%)	GO:0005737 (100%)	GO:0004152 (75%),GO:0004159 (50%),GO:1990663 (25%)	GO:0006207 (100%),GO:0044205 (100%)	cytoplasm (100%)	dihydroorotate dehydrogenase activity (75%),dihydropyrimidine dehydrogenase (NAD+) activity (50%),dihydroorotate dehydrogenase (fumarate) activity (25%)	'de novo' pyrimidine nucleobase biosynthetic process (100%),'de novo' UMP biosynthetic process (100%)	IPR005720 (100%),IPR012135 (100%),IPR013785 (100%)	Dihydroorotate dehydrogenase catalytic (100%),Dihydroorotate dehydrogenase class 1/ 2 (100%),Aldolase-type TIM barrel (100%)
TLKYFGK	root																												1.2.1.- (87%),1.2.1.12 (6%),1.-.-.- (4%)	With NAD(+) or NADP(+) as acceptor (87%),glyceraldehyde-3-phosphate dehydrogenase (phosphorylating) (6%),Oxidoreductases (4%)	GO:0005737 (78%),GO:0005829 (2%),GO:0012505 (2%)	GO:0004365 (80%),GO:0051287 (80%),GO:0050661 (78%)	GO:0006006 (80%),GO:0008202 (7%),GO:0006265 (2%)	cytoplasm (78%),cytosol (2%),endomembrane system (2%)	glyceraldehyde-3-phosphate dehydrogenase (NAD+) (phosphorylating) activity (80%),NAD binding (80%),NADP binding (78%)	glucose metabolic process (80%),steroid metabolic process (7%),DNA topological change (2%)	IPR036291 (88%),IPR020829 (82%),IPR020831 (82%)	NAD(P)-binding domain superfamily (88%),Glyceraldehyde 3-phosphate dehydrogenase catalytic domain (82%),Glyceraldehyde/Erythrose phosphate dehydrogenase family (82%)
NVAPLEDFNWDAYENGEAVTSASHEDLEK	Bacteroides	Bacteria				Bacteroidota			Bacteroidia			Bacteroidales				Bacteroidaceae				Bacteroides											GO:0022627 (100%)	GO:0003729 (100%),GO:0003735 (100%)	GO:0006412 (100%)	cytosolic small ribosomal subunit (100%)	mRNA binding (100%),structural constituent of ribosome (100%)	translation (100%)	IPR003029 (100%),IPR012340 (100%),IPR035104 (100%)	S1 domain (100%),Nucleic acid-binding OB-fold (100%),Ribosomal protein S1-like (100%)
KVEAAVTAK	Blautia	Bacteria				Bacillota			Clostridia			Lachnospirales				Lachnospiraceae				Blautia											GO:0005829 (100%),GO:0015935 (100%)	GO:0003735 (100%),GO:0070181 (100%)	GO:0006412 (100%)	cytosol (100%),small ribosomal subunit (100%)	structural constituent of ribosome (100%),small ribosomal subunit rRNA binding (100%)	translation (100%)	IPR002583 (100%),IPR036510 (100%)	Small ribosomal subunit protein bS20 (100%),Small ribosomal subunit protein bS20 superfamily (100%)
ENSYNEENTGAGR	Bacteroides	Bacteria				Bacteroidota			Bacteroidia			Bacteroidales				Bacteroidaceae				Bacteroides									5.4.99.- (100%)	Transferring other groups (100%)		GO:0003723 (100%),GO:0120159 (100%)	GO:0000455 (100%),GO:0000488 (100%),GO:0000489 (100%)		RNA binding (100%),rRNA pseudouridine synthase activity (100%)	enzyme-directed rRNA pseudouridine synthesis (100%),maturation of LSU-rRNA from tetracistronic rRNA transcript (SSU-rRNA LSU-rRNA 4.5S-rRNA 5S-rRNA) (100%),maturation of SSU-rRNA from tetracistronic rRNA transcript (SSU-rRNA LSU-rRNA 4.5S-rRNA 5S-rRNA) (100%)	IPR000748 (100%),IPR002942 (100%),IPR006145 (100%)	Pseudouridine synthase RsuA/RluB/E/F (100%),RNA-binding S4 domain (100%),Pseudouridine synthase RsuA/RluA-like (100%)
DFGSFENFKK	root																												1.15.1.1 (99%),4.2.99.18 (1%)	superoxide dismutase (99%),DNA-(apurinic or apyrimidinic site) lyase (1%)		GO:0046872 (100%),GO:0004784 (98%),GO:0016491 (1%)	GO:0006285 (1%)		metal ion binding (100%),superoxide dismutase activity (98%),oxidoreductase activity (1%)	base-excision repair AP site formation (1%)	IPR001189 (99%),IPR019832 (99%),IPR036314 (99%)	Manganese/iron superoxide dismutase (99%),Manganese/iron superoxide dismutase C-terminal (99%),Manganese/iron superoxide dismutase C-terminal domain superfamily (99%)
TAAFLLPLLNK	root																												3.6.4.13 (100%),3.6.1.- (4%)	RNA helicase (100%),In phosphorus-containing anhydrides (4%)	GO:0005829 (93%),GO:0005634 (4%),GO:0005730 (1%)	GO:0005524 (100%),GO:0003724 (99%),GO:0016787 (94%)	GO:0030154 (1%),GO:0006364 (1%),GO:0010468 (1%)	cytosol (93%),nucleus (4%),nucleolus (1%)	ATP binding (100%),RNA helicase activity (99%),hydrolase activity (94%)	cell differentiation (1%),rRNA processing (1%),regulation of gene expression (1%)	IPR011545 (100%),IPR014001 (100%),IPR027417 (98%)	DEAD/DEAH box helicase domain (100%),Helicase superfamily 1/2 ATP-binding domain (100%),P-loop containing nucleoside triphosphate hydrolase (98%)
QVPQGQEALEK	Bacteroides	Bacteria				Bacteroidota			Bacteroidia			Bacteroidales				Bacteroidaceae				Bacteroides																	IPR011990 (100%),IPR019734 (100%)	Tetratricopeptide-like helical domain superfamily (100%),Tetratricopeptide repeat (100%)
ALREDKSLSLEELAQR	Bacteroides	Bacteria				Bacteroidota			Bacteroidia			Bacteroidales				Bacteroidaceae				Bacteroides											GO:0005829 (100%)	GO:0003677 (100%),GO:0003700 (100%)	GO:0006355 (2%)	cytosol (100%)	DNA binding (100%),DNA-binding transcription factor activity (100%)	regulation of DNA-templated transcription (2%)	IPR001387 (100%),IPR010982 (100%),IPR011051 (100%)	Cro/C1-type helix-turn-helix domain (100%),Lambda repressor-like DNA-binding domain superfamily (100%),RmlC-like cupin domain superfamily (100%)
FADVACAGPLLAAELDALGK	root																												2.7.2.3 (100%)	phosphoglycerate kinase (100%)	GO:0005829 (98%),GO:0005737 (1%)	GO:0004618 (99%),GO:0005524 (99%),GO:0043531 (98%)	GO:0016310 (100%),GO:0006096 (99%),GO:0006094 (98%)	cytosol (98%),cytoplasm (1%)	phosphoglycerate kinase activity (99%),ATP binding (99%),ADP binding (98%)	phosphorylation (100%),glycolytic process (99%),gluconeogenesis (98%)	IPR001576 (100%),IPR015824 (100%),IPR036043 (100%)	Phosphoglycerate kinase (100%),Phosphoglycerate kinase N-terminal (100%),Phosphoglycerate kinase superfamily (100%)
GKGAALGAALGTAVGAGTGALLGK	Bacteroides	Bacteria				Bacteroidota			Bacteroidia			Bacteroidales				Bacteroidaceae				Bacteroides											GO:0016020 (100%)			membrane (100%)			IPR006665 (100%),IPR036737 (100%),IPR039567 (100%)	OmpA-like domain (100%),OmpA-like domain superfamily (100%),Glycine zipper domain (100%)
LEDLTLLR	root																												6.1.1.9 (100%)	valine--tRNA ligase (100%)	GO:0016020 (76%),GO:0005737 (9%),GO:0005829 (7%)	GO:0004832 (5%),GO:0005524 (5%),GO:0002161 (2%)	GO:0016567 (7%),GO:0031145 (7%),GO:0051301 (7%)	membrane (76%),cytoplasm (9%),cytosol (7%)	valine-tRNA ligase activity (5%),ATP binding (5%),aminoacyl-tRNA editing activity (2%)	protein ubiquitination (7%),anaphase-promoting complex-dependent catabolic process (7%),cell division (7%)	IPR011990 (77%),IPR012944 (70%),IPR033985 (68%)	Tetratricopeptide-like helical domain superfamily (77%),RagB/SusD domain (70%),SusD-like N-terminal (68%)
FYAEEEGKPRG
SALQNATSVAGTLLTTEAVVSNLK	Blautia	Bacteria				Bacillota			Clostridia			Lachnospirales				Lachnospiraceae				Blautia									5.6.1.7 (100%)	chaperonin ATPase (100%)	GO:1990220 (100%)	GO:0005524 (100%),GO:0016853 (100%),GO:0051082 (100%)	GO:0009408 (100%),GO:0032727 (100%),GO:0032729 (100%)	GroEL-GroES complex (100%)	ATP binding (100%),isomerase activity (100%),unfolded protein binding (100%)	response to heat (100%),positive regulation of interferon-alpha production (100%),positive regulation of type II interferon production (100%)	IPR001844 (100%),IPR002423 (100%),IPR018370 (100%)	Chaperonin Cpn60/GroEL (100%),Chaperonin Cpn60/GroEL/TCP-1 family (100%),Chaperonin Cpn60 conserved site (100%)
LVPSYNDFNLMNSQDQMGVYK	Bacteroides	Bacteria				Bacteroidota			Bacteroidia			Bacteroidales				Bacteroidaceae				Bacteroides											GO:0009279 (100%)	GO:0004180 (10%)		cell outer membrane (100%)	carboxypeptidase activity (10%)		IPR012910 (100%),IPR023997 (100%),IPR037066 (100%)	TonB-dependent receptor plug domain (100%),TonB-dependent outer membrane protein SusC/RagA conserved site (100%),TonB-dependent receptor plug domain superfamily (100%)
KLAAMAEEFGLTYSR	Bacteroides thetaiotaomicron	Bacteria				Bacteroidota			Bacteroidia			Bacteroidales				Bacteroidaceae				Bacteroides				Bacteroides thetaiotaomicron					2.7.7.49 (100%)	RNA-directed DNA polymerase (100%)	GO:0016020 (100%)	GO:0003723 (100%),GO:0003964 (100%)	GO:0051607 (100%)	membrane (100%)	RNA binding (100%),RNA-directed DNA polymerase activity (100%)	defense response to virus (100%)	IPR000123 (100%),IPR000477 (100%),IPR043502 (100%)	RNA-directed DNA polymerase (reverse transcriptase) msDNA (100%),Reverse transcriptase domain (100%),DNA/RNA polymerase superfamily (100%)
YLMDYPAEK	Bacteroides	Bacteria				Bacteroidota			Bacteroidia			Bacteroidales				Bacteroidaceae				Bacteroides											GO:1990281 (100%)	GO:0015288 (100%),GO:0015562 (100%)		efflux pump complex (100%)	porin activity (100%),efflux transmembrane transporter activity (100%)		IPR003423 (100%)	Outer membrane efflux protein (100%)
ALGLLPAVK	Bacteroidaceae	Bacteria				Bacteroidota			Bacteroidia			Bacteroidales				Bacteroidaceae													6.3.5.5 (100%),6.3.4.16 (21%)	carbamoyl-phosphate synthase (glutamine-hydrolyzing) (100%),carbamoyl-phosphate synthase (ammonia) (21%)	GO:0005829 (100%),GO:0005737 (4%)	GO:0004070 (100%),GO:0004088 (100%),GO:0004151 (100%)	GO:0006207 (100%),GO:0006228 (100%),GO:0006541 (100%)	cytosol (100%),cytoplasm (4%)	aspartate carbamoyltransferase activity (100%),carbamoyl-phosphate synthase (glutamine-hydrolyzing) activity (100%),dihydroorotase activity (100%)	'de novo' pyrimidine nucleobase biosynthetic process (100%),UTP biosynthetic process (100%),glutamine metabolic process (100%)	IPR005479 (100%),IPR005480 (100%),IPR005483 (100%)	Carbamoyl-phosphate synthetase large subunit-like ATP-binding domain (100%),Carbamoyl-phosphate synthetase large subunit oligomerisation domain (100%),Carbamoyl-phosphate synthase large subunit CPSase domain (100%)
AVYGNLDGQELRK	Bacteroidaceae	Bacteria				Bacteroidota			Bacteroidia			Bacteroidales				Bacteroidaceae													3.1.4.- (100%)	Phosphoric diester hydrolases (100%)		GO:0016787 (100%),GO:0046872 (100%)			hydrolase activity (100%),metal ion binding (100%)		IPR024654 (100%),IPR029052 (100%),IPR000979 (85%)	Calcineurin-like phosphoesterase domain lpxH-type (100%),Metallo-dependent phosphatase-like (100%),Phosphodiesterase MJ0936/Vps29 (85%)
AMVFFGK	root																												3.6.4.13 (100%)	RNA helicase (100%)	GO:0016020 (93%),GO:0005576 (3%),GO:0005615 (1%)	GO:0003723 (3%),GO:0003724 (3%),GO:0005524 (3%)	GO:0010468 (3%),GO:0006590 (1%),GO:0009247 (1%)	membrane (93%),extracellular region (3%),extracellular space (1%)	RNA binding (3%),RNA helicase activity (3%),ATP binding (3%)	regulation of gene expression (3%),thyroid hormone generation (1%),glycolipid biosynthetic process (1%)	IPR001107 (90%),IPR036013 (90%),IPR000476 (4%)	Band 7 domain (90%),Band 7/SPFH domain superfamily (90%), (4%)
VSSKLELLENLLNKVDNLLLAGGMTYTFTK	Bacteroidaceae	Bacteria				Bacteroidota			Bacteroidia			Bacteroidales				Bacteroidaceae													2.7.2.3 (100%)	phosphoglycerate kinase (100%)	GO:0005829 (99%),GO:0005737 (1%)	GO:0004618 (100%),GO:0005524 (100%),GO:0043531 (99%)	GO:0006096 (100%),GO:0016310 (100%),GO:0006094 (99%)	cytosol (99%),cytoplasm (1%)	phosphoglycerate kinase activity (100%),ATP binding (100%),ADP binding (99%)	glycolytic process (100%),phosphorylation (100%),gluconeogenesis (99%)	IPR001576 (100%),IPR015824 (100%),IPR036043 (100%)	Phosphoglycerate kinase (100%),Phosphoglycerate kinase N-terminal (100%),Phosphoglycerate kinase superfamily (100%)
VSSKLELLENLLNKVDNLLLAGGMTYTFTK	Bacteroidaceae	Bacteria				Bacteroidota			Bacteroidia			Bacteroidales				Bacteroidaceae													2.7.2.3 (100%)	phosphoglycerate kinase (100%)	GO:0005829 (99%),GO:0005737 (1%)	GO:0004618 (100%),GO:0005524 (100%),GO:0043531 (99%)	GO:0006096 (100%),GO:0016310 (100%),GO:0006094 (99%)	cytosol (99%),cytoplasm (1%)	phosphoglycerate kinase activity (100%),ATP binding (100%),ADP binding (99%)	glycolytic process (100%),phosphorylation (100%),gluconeogenesis (99%)	IPR001576 (100%),IPR015824 (100%),IPR036043 (100%)	Phosphoglycerate kinase (100%),Phosphoglycerate kinase N-terminal (100%),Phosphoglycerate kinase superfamily (100%)
LNVATELK	root																												4.1.2.40 (99%),4.1.2.2 (1%)	tagatose-bisphosphate aldolase (99%), (1%)	GO:0005829 (97%),GO:0005739 (1%),GO:0016020 (1%)	GO:0008270 (99%),GO:0009025 (99%),GO:0016829 (1%)	GO:2001059 (90%),GO:0019404 (90%),GO:0005975 (9%)	cytosol (97%),mitochondrion (1%),membrane (1%)	zinc ion binding (99%),tagatose-bisphosphate aldolase activity (99%),lyase activity (1%)	D-tagatose 6-phosphate catabolic process (90%),galactitol catabolic process (90%),carbohydrate metabolic process (9%)	IPR000771 (98%),IPR013785 (98%),IPR011288 (90%)	Fructose-bisphosphate aldolase class-II (98%),Aldolase-type TIM barrel (98%),D-tagatose-bisphosphate aldolase class II subunit KbaY/GatY (90%)
LTAPFDGSLEKR	Bacteroides	Bacteria				Bacteroidota			Bacteroidia			Bacteroidales				Bacteroidaceae				Bacteroides											GO:1990281 (100%)	GO:0015562 (100%)		efflux pump complex (100%)	efflux transmembrane transporter activity (100%)		IPR006143 (100%),IPR039562 (99%)	RND efflux pump membrane fusion protein (100%),Membrane fusion protein biotin-lipoyl like domain (99%)
LNLKDVQGLNTFER	Bacteroides	Bacteria				Bacteroidota			Bacteroidia			Bacteroidales				Bacteroidaceae				Bacteroides									1.3.1.1 (100%),1.3.98.1 (67%)	dihydrouracil dehydrogenase (NAD(+)) (100%),dihydroorotate oxidase (fumarate) (67%)	GO:0005737 (100%)	GO:0004152 (85%),GO:0004159 (31%),GO:1990663 (15%)	GO:0006207 (100%),GO:0044205 (100%)	cytoplasm (100%)	dihydroorotate dehydrogenase activity (85%),dihydropyrimidine dehydrogenase (NAD+) activity (31%),dihydroorotate dehydrogenase (fumarate) activity (15%)	'de novo' pyrimidine nucleobase biosynthetic process (100%),'de novo' UMP biosynthetic process (100%)	IPR005720 (100%),IPR012135 (100%),IPR013785 (100%)	Dihydroorotate dehydrogenase catalytic (100%),Dihydroorotate dehydrogenase class 1/ 2 (100%),Aldolase-type TIM barrel (100%)
LLYLQTLK	root																												2.4.-.- (100%)	Glycosyltransferases (100%)	GO:0016020 (96%),GO:0005886 (0%)	GO:0003690 (2%),GO:0003676 (0%),GO:0008270 (0%)	GO:0006353 (2%),GO:0006355 (2%),GO:0009247 (1%)	membrane (96%),plasma membrane (0%)	double-stranded DNA binding (2%),nucleic acid binding (0%),zinc ion binding (0%)	DNA-templated transcription termination (2%),regulation of DNA-templated transcription (2%),glycolipid biosynthetic process (1%)	IPR025403 (94%),IPR003690 (3%),IPR038538 (3%)	Protein-glutamine gamma-glutamyltransferase-like C-terminal (94%), (3%), (3%)
VLPVETLK	root																												6.1.1.20 (100%)	phenylalanine--tRNA ligase (100%)	GO:0009328 (99%),GO:0005737 (1%)	GO:0000287 (99%),GO:0004826 (99%),GO:0005524 (99%)	GO:0006432 (99%)	phenylalanine-tRNA ligase complex (99%),cytoplasm (1%)	magnesium ion binding (99%),phenylalanine-tRNA ligase activity (99%),ATP binding (99%)	phenylalanyl-tRNA aminoacylation (99%)	IPR005121 (99%),IPR005147 (99%),IPR009061 (99%)	Ferrodoxin-fold anticodon-binding domain (99%),tRNA synthetase B5-domain (99%),Putative DNA-binding domain superfamily (99%)
GMLNAVSFMVK	Bacteria	Bacteria																													GO:0022625 (95%),GO:0015934 (3%),GO:0005840 (2%)	GO:0003735 (98%)	GO:0006412 (99%),GO:0002181 (1%)	cytosolic large ribosomal subunit (95%),large ribosomal subunit (3%),ribosome (2%)	structural constituent of ribosome (98%)	translation (99%),cytoplasmic translation (1%)	IPR005996 (100%),IPR016082 (100%),IPR036919 (100%)	Large ribosomal subunit protein uL30 bacterial-type (100%),Large ribosomal subunit protein uL30-like ferredoxin-like fold domain (100%),Large ribosomal subunit protein uL30 ferredoxin-like fold domain superfamily (100%)
VKQLSLADMFAETLKR	Bacteroidaceae	Bacteria				Bacteroidota			Bacteroidia			Bacteroidales				Bacteroidaceae													2.7.6.1 (100%)	ribose-phosphate diphosphokinase (100%)	GO:0002189 (99%),GO:0005737 (99%)	GO:0000287 (100%),GO:0004749 (100%),GO:0016301 (100%)	GO:0016310 (100%),GO:0006015 (99%),GO:0006164 (99%)	ribose phosphate diphosphokinase complex (99%),cytoplasm (99%)	magnesium ion binding (100%),ribose phosphate diphosphokinase activity (100%),kinase activity (100%)	phosphorylation (100%),5-phosphoribose 1-diphosphate biosynthetic process (99%),purine nucleotide biosynthetic process (99%)	IPR005946 (100%),IPR029057 (100%),IPR000836 (99%)	Ribose-phosphate pyrophosphokinase (100%),Phosphoribosyltransferase-like (100%),Phosphoribosyltransferase domain (99%)
VTVYDEVEKELK	Clostridia	Bacteria				Bacillota			Clostridia																						GO:0022625 (99%),GO:0005840 (1%)	GO:0003735 (99%)	GO:0006412 (99%)	cytosolic large ribosomal subunit (99%),ribosome (1%)	structural constituent of ribosome (99%)	translation (99%)	IPR000456 (100%),IPR036373 (100%),IPR010916 (1%)	Large ribosomal subunit protein bL17 (100%),Large ribosomal subunit protein bL17 superfamily (100%),TonB box conserved site (1%)
QLEKDYLQQEDKLNGLR	Bacteroides thetaiotaomicron	Bacteria				Bacteroidota			Bacteroidia			Bacteroidales				Bacteroidaceae				Bacteroides				Bacteroides thetaiotaomicron													IPR011659 (100%),IPR011990 (100%)	WD40-like beta propeller (100%),Tetratricopeptide-like helical domain superfamily (100%)
SAGNGAQLMAK	Clostridia	Bacteria				Bacillota			Clostridia																						GO:0022625 (100%)	GO:0003735 (100%),GO:0016740 (100%),GO:0019843 (98%)	GO:0002181 (100%)	cytosolic large ribosomal subunit (100%)	structural constituent of ribosome (100%),transferase activity (100%),rRNA binding (98%)	cytoplasmic translation (100%)	IPR002171 (100%),IPR005880 (100%),IPR008991 (100%)	Large ribosomal subunit protein uL2 (100%),Large ribosomal subunit protein uL2 bacterial/organellar-type (100%),Translation protein SH3-like domain superfamily (100%)
LADVLPQVK	Blautia	Bacteria				Bacillota			Clostridia			Lachnospirales				Lachnospiraceae				Blautia									1.6.3.4 (100%)	NADH oxidase (H2O-forming) (100%)		GO:0005506 (100%),GO:0010181 (100%),GO:0016651 (100%)			iron ion binding (100%),FMN binding (100%),oxidoreductase activity acting on NAD(P)H (100%)		IPR001279 (100%),IPR008254 (100%),IPR016156 (100%)	Metallo-beta-lactamase (100%),Flavodoxin/nitric oxide synthase (100%),FAD/NAD-linked reductase dimerisation domain superfamily (100%)
TVEELVATAPDGALFNNAGQVLNHNLYFLQFAPKPSK	Bacteroides	Bacteria				Bacteroidota			Bacteroidia			Bacteroidales				Bacteroidaceae				Bacteroides									1.15.1.1 (100%)	superoxide dismutase (100%)		GO:0046872 (100%),GO:0004784 (96%),GO:0016491 (4%)			metal ion binding (100%),superoxide dismutase activity (96%),oxidoreductase activity (4%)		IPR001189 (100%),IPR019831 (100%),IPR019832 (100%)	Manganese/iron superoxide dismutase (100%),Manganese/iron superoxide dismutase N-terminal (100%),Manganese/iron superoxide dismutase C-terminal (100%)
TVLREMSQLK	Bacteroidaceae	Bacteria				Bacteroidota			Bacteroidia			Bacteroidales				Bacteroidaceae																GO:0003677 (100%)	GO:0006310 (100%),GO:0015074 (100%)		DNA binding (100%)	DNA recombination (100%),DNA integration (100%)	IPR002104 (100%),IPR011010 (100%),IPR013762 (100%)	Integrase catalytic domain (100%),DNA breaking-rejoining enzyme catalytic core (100%),Integrase-like catalytic domain superfamily (100%)
TYWSPEALER	Bacteria	Bacteria																											5.3.1.25 (100%),5.3.1.3 (0%)	L-fucose isomerase (100%), (0%)	GO:0005737 (100%),GO:0005829 (0%)	GO:0008736 (100%),GO:0030145 (100%),GO:0008790 (98%)	GO:0042355 (100%),GO:0019571 (98%)	cytoplasm (100%),cytosol (0%)	L-fucose isomerase activity (100%),manganese ion binding (100%),arabinose isomerase activity (98%)	L-fucose catabolic process (100%),D-arabinose catabolic process (98%)	IPR005763 (100%),IPR004216 (99%),IPR012889 (99%)	L-fucose isomerase (100%),L-fucose/L-arabinose isomerase C-terminal (99%),L-fucose isomerase N-terminal-2 (99%)
LENQEGVDNLDELLEVADGVMVAR	Bacteroidales	Bacteria				Bacteroidota			Bacteroidia			Bacteroidales																	2.7.1.40 (100%)	pyruvate kinase (100%)	GO:0005829 (100%),GO:0005737 (1%)	GO:0000287 (100%),GO:0004743 (100%),GO:0005524 (100%)	GO:0016310 (100%),GO:0006096 (1%)	cytosol (100%),cytoplasm (1%)	magnesium ion binding (100%),pyruvate kinase activity (100%),ATP binding (100%)	phosphorylation (100%),glycolytic process (1%)	IPR001697 (100%),IPR011037 (100%),IPR015793 (100%)	Pyruvate kinase (100%),Pyruvate kinase-like insert domain superfamily (100%),Pyruvate kinase barrel (100%)
AGVDLLSQAEGADPAAVVYDAVSAAK	Anaerostipes caccae	Bacteria				Bacillota			Clostridia			Lachnospirales				Lachnospiraceae				Anaerostipes				Anaerostipes caccae					3.6.5.4 (100%)	signal-recognition-particle GTPase (100%)	GO:0005737 (100%),GO:0005886 (100%)	GO:0003924 (100%),GO:0005047 (100%),GO:0005525 (100%)	GO:0006614 (100%)	cytoplasm (100%),plasma membrane (100%)	GTPase activity (100%),signal recognition particle binding (100%),GTP binding (100%)	SRP-dependent cotranslational protein targeting to membrane (100%)	IPR000897 (100%),IPR003593 (100%),IPR004390 (100%)	Signal recognition particle SRP54 subunit GTPase domain (100%),AAA+ ATPase domain (100%),Signal-recognition particle receptor FtsY (100%)
SDAQQLDEVVVTAMGLK	Bacteroides	Bacteria				Bacteroidota			Bacteroidia			Bacteroidales				Bacteroidaceae				Bacteroides											GO:0009279 (100%)	GO:0046872 (7%)		cell outer membrane (100%)	metal ion binding (7%)		IPR012910 (100%),IPR023996 (100%),IPR023997 (100%)	TonB-dependent receptor plug domain (100%),TonB-dependent outer membrane protein SusC/RagA (100%),TonB-dependent outer membrane protein SusC/RagA conserved site (100%)
NVGETPNGYRK	Bacteroidaceae	Bacteria				Bacteroidota			Bacteroidia			Bacteroidales				Bacteroidaceae																GO:0003700 (100%),GO:0043565 (100%)			DNA-binding transcription factor activity (100%),sequence-specific DNA binding (100%)		IPR018060 (100%),IPR009057 (99%)	DNA binding HTH domain AraC-type (100%),Homedomain-like superfamily (99%)
LGGADMAR	root																														GO:0022627 (99%),GO:0005840 (1%),GO:1990904 (1%)	GO:0003735 (99%),GO:0019843 (99%),GO:0003729 (98%)	GO:0006412 (100%)	cytosolic small ribosomal subunit (99%),ribosome (1%),ribonucleoprotein complex (1%)	structural constituent of ribosome (99%),rRNA binding (99%),mRNA binding (98%)	translation (100%)	IPR001351 (100%),IPR036419 (100%),IPR005704 (100%)	Small ribosomal subunit protein uS3 C-terminal (100%),Ribosomal protein S3 C-terminal domain superfamily (100%),Small ribosomal subunit protein uS3 bacterial-type (100%)
VGLNGFGR	root																												1.2.1.- (80%),1.2.1.12 (18%),1.2.1.59 (2%)	With NAD(+) or NADP(+) as acceptor (80%),glyceraldehyde-3-phosphate dehydrogenase (phosphorylating) (18%),glyceraldehyde-3-phosphate dehydrogenase (NAD(P)(+)) (phosphorylating) (2%)	GO:0005829 (76%),GO:0005737 (9%),GO:0005634 (1%)	GO:0051287 (99%),GO:0050661 (93%),GO:0004365 (89%)	GO:0006006 (95%),GO:0006096 (45%),GO:0006915 (1%)	cytosol (76%),cytoplasm (9%),nucleus (1%)	NAD binding (99%),NADP binding (93%),glyceraldehyde-3-phosphate dehydrogenase (NAD+) (phosphorylating) activity (89%)	glucose metabolic process (95%),glycolytic process (45%),apoptotic process (1%)	IPR020828 (100%),IPR036291 (100%),IPR020831 (99%)	Glyceraldehyde 3-phosphate dehydrogenase NAD(P) binding domain (100%),NAD(P)-binding domain superfamily (100%),Glyceraldehyde/Erythrose phosphate dehydrogenase family (99%)
VGLNGFGR	root																												1.2.1.- (80%),1.2.1.12 (18%),1.2.1.59 (2%)	With NAD(+) or NADP(+) as acceptor (80%),glyceraldehyde-3-phosphate dehydrogenase (phosphorylating) (18%),glyceraldehyde-3-phosphate dehydrogenase (NAD(P)(+)) (phosphorylating) (2%)	GO:0005829 (76%),GO:0005737 (9%),GO:0005634 (1%)	GO:0051287 (99%),GO:0050661 (93%),GO:0004365 (89%)	GO:0006006 (95%),GO:0006096 (45%),GO:0006915 (1%)	cytosol (76%),cytoplasm (9%),nucleus (1%)	NAD binding (99%),NADP binding (93%),glyceraldehyde-3-phosphate dehydrogenase (NAD+) (phosphorylating) activity (89%)	glucose metabolic process (95%),glycolytic process (45%),apoptotic process (1%)	IPR020828 (100%),IPR036291 (100%),IPR020831 (99%)	Glyceraldehyde 3-phosphate dehydrogenase NAD(P) binding domain (100%),NAD(P)-binding domain superfamily (100%),Glyceraldehyde/Erythrose phosphate dehydrogenase family (99%)
ALEAGWAGVYYK	Anaerostipes	Bacteria				Bacillota			Clostridia			Lachnospirales				Lachnospiraceae				Anaerostipes											GO:0005829 (100%)	GO:0002058 (100%),GO:0016627 (100%),GO:0046872 (100%)	GO:0006210 (100%),GO:0006212 (100%)	cytosol (100%)	uracil binding (100%),oxidoreductase activity acting on the CH-CH group of donors (100%),metal ion binding (100%)	thymine catabolic process (100%),uracil catabolic process (100%)	IPR005720 (100%),IPR013785 (100%),IPR017896 (100%)	Dihydroorotate dehydrogenase catalytic (100%),Aldolase-type TIM barrel (100%),4Fe-4S ferredoxin-type iron-sulphur binding domain (100%)
MNLDWLPVEK	Bacteroides	Bacteria				Bacteroidota			Bacteroidia			Bacteroidales				Bacteroidaceae				Bacteroides									5.4.2.11 (100%)	phosphoglycerate mutase (23-diphosphoglycerate-dependent) (100%)		GO:0046538 (100%)	GO:0006094 (100%),GO:0006096 (100%)		23-bisphosphoglycerate-dependent phosphoglycerate mutase activity (100%)	gluconeogenesis (100%),glycolytic process (100%)	IPR001345 (100%),IPR005952 (100%),IPR013078 (100%)	Phosphoglycerate/bisphosphoglycerate mutase active site (100%),Phosphoglycerate mutase 1 (100%),Histidine phosphatase superfamily clade-1 (100%)
YLHGELAK	root																												4.1.1.15 (100%)	glutamate decarboxylase (100%)	GO:0005829 (94%)	GO:0004351 (94%),GO:0030170 (94%),GO:0016831 (6%)	GO:0006538 (94%)	cytosol (94%)	glutamate decarboxylase activity (94%),pyridoxal phosphate binding (94%),carboxy-lyase activity (6%)	glutamate catabolic process (94%)	IPR002129 (89%),IPR010107 (89%),IPR015421 (89%)	Pyridoxal phosphate-dependent decarboxylase (89%),Glutamate decarboxylase (89%),Pyridoxal phosphate-dependent transferase major domain (89%)
FVELWNEGHR	Bacteroides	Bacteria				Bacteroidota			Bacteroidia			Bacteroidales				Bacteroidaceae				Bacteroides											GO:0016020 (100%)	GO:0046872 (7%)		membrane (100%)	metal ion binding (7%)		IPR011990 (100%),IPR012944 (100%),IPR033985 (100%)	Tetratricopeptide-like helical domain superfamily (100%),RagB/SusD domain (100%),SusD-like N-terminal (100%)
NLSNFWLR	Bacteroidia	Bacteria				Bacteroidota			Bacteroidia																						GO:0009279 (88%)	GO:0004180 (13%)		cell outer membrane (88%)	carboxypeptidase activity (13%)		IPR012910 (100%),IPR023996 (100%),IPR023997 (100%)	TonB-dependent receptor plug domain (100%),TonB-dependent outer membrane protein SusC/RagA (100%),TonB-dependent outer membrane protein SusC/RagA conserved site (100%)
NGATVSGPVPLPTKK	Lachnospiraceae	Bacteria				Bacillota			Clostridia			Lachnospirales				Lachnospiraceae															GO:0015935 (100%)	GO:0000049 (100%),GO:0003735 (100%)	GO:0006412 (100%)	small ribosomal subunit (100%)	tRNA binding (100%),structural constituent of ribosome (100%)	translation (100%)	IPR001848 (100%),IPR018268 (100%),IPR027486 (100%)	Small ribosomal subunit protein uS10 (100%),Small ribosomal subunit protein uS10 conserved site (100%),Small ribosomal subunit protein uS10 domain (100%)
NGATVSGPVPLPTKK	Lachnospiraceae	Bacteria				Bacillota			Clostridia			Lachnospirales				Lachnospiraceae															GO:0015935 (100%)	GO:0000049 (100%),GO:0003735 (100%)	GO:0006412 (100%)	small ribosomal subunit (100%)	tRNA binding (100%),structural constituent of ribosome (100%)	translation (100%)	IPR001848 (100%),IPR018268 (100%),IPR027486 (100%)	Small ribosomal subunit protein uS10 (100%),Small ribosomal subunit protein uS10 conserved site (100%),Small ribosomal subunit protein uS10 domain (100%)
LQNELVK	root																												6.1.1.15 (63%),1.1.1.37 (9%),2.7.4.- (6%)	proline--tRNA ligase (63%),malate dehydrogenase (9%),Phosphotransferases with a phosphate group as acceptor (6%)	GO:0005829 (30%),GO:0005737 (4%),GO:0005634 (4%)	GO:0030060 (37%),GO:0005524 (33%),GO:0002161 (26%)	GO:0006099 (38%),GO:0006107 (37%),GO:0006108 (37%)	cytosol (30%),cytoplasm (4%),nucleus (4%)	L-malate dehydrogenase (NAD+) activity (37%),ATP binding (33%),aminoacyl-tRNA editing activity (26%)	tricarboxylic acid cycle (38%),oxaloacetate metabolic process (37%),malate metabolic process (37%)	IPR036291 (37%),IPR001236 (35%),IPR010945 (35%)	NAD(P)-binding domain superfamily (37%),Lactate/malate dehydrogenase N-terminal (35%),Malate dehydrogenase type 2 (35%)
ALKPVNEADVEKMMTLLNR	Bacteroides	Bacteria				Bacteroidota			Bacteroidia			Bacteroidales				Bacteroidaceae				Bacteroides												GO:0003746 (100%),GO:0005525 (100%),GO:0003924 (90%)	GO:0032790 (100%)		translation elongation factor activity (100%),GTP binding (100%),GTPase activity (90%)	ribosome disassembly (100%)	IPR004161 (100%),IPR005517 (100%),IPR009000 (100%)	Translation elongation factor EFTu-like domain 2 (100%),Translation elongation factor EFG/EF2 domain IV (100%),Translation protein beta-barrel domain superfamily (100%)
LVSNLDER	root																												2.4.2.9 (100%),2.4.-.- (0%)	uracil phosphoribosyltransferase (100%),Glycosyltransferases (0%)	GO:0005886 (0%),GO:0030141 (0%),GO:0005737 (0%)	GO:0004845 (97%),GO:0005525 (95%),GO:0000287 (92%)	GO:0006223 (94%),GO:0044206 (89%),GO:0008655 (1%)	plasma membrane (0%),secretory granule (0%),cytoplasm (0%)	uracil phosphoribosyltransferase activity (97%),GTP binding (95%),magnesium ion binding (92%)	uracil salvage (94%),UMP salvage (89%),pyrimidine-containing compound salvage (1%)	IPR000836 (99%),IPR029057 (99%),IPR005765 (97%)	Phosphoribosyltransferase domain (99%),Phosphoribosyltransferase-like (99%),Uracil phosphoribosyl transferase (97%)
FYGLGADGTVGANK	Bacteria	Bacteria																											1.2.7.1 (86%),1.2.7.- (20%),1.2.1.51 (3%)	pyruvate synthase (86%),With an iron-sulfur protein as acceptor (20%), (3%)	GO:0016020 (1%)	GO:0005506 (98%),GO:0030976 (93%),GO:0051539 (93%)	GO:0006979 (99%),GO:0022900 (98%)	membrane (1%)	iron ion binding (98%),thiamine pyrophosphate binding (93%),4 iron 4 sulfur cluster binding (93%)	response to oxidative stress (99%),electron transport chain (98%)	IPR002869 (100%),IPR019752 (100%),IPR009014 (100%)	Pyruvate-flavodoxin oxidoreductase central domain (100%),Pyruvate/ketoisovalerate oxidoreductase catalytic domain (100%),Transketolase C-terminal/Pyruvate-ferredoxin oxidoreductase domain II (100%)
FYGLGADGTVGANK	Bacteria	Bacteria																											1.2.7.1 (86%),1.2.7.- (20%),1.2.1.51 (3%)	pyruvate synthase (86%),With an iron-sulfur protein as acceptor (20%), (3%)	GO:0016020 (1%)	GO:0005506 (98%),GO:0030976 (93%),GO:0051539 (93%)	GO:0006979 (99%),GO:0022900 (98%)	membrane (1%)	iron ion binding (98%),thiamine pyrophosphate binding (93%),4 iron 4 sulfur cluster binding (93%)	response to oxidative stress (99%),electron transport chain (98%)	IPR002869 (100%),IPR019752 (100%),IPR009014 (100%)	Pyruvate-flavodoxin oxidoreductase central domain (100%),Pyruvate/ketoisovalerate oxidoreductase catalytic domain (100%),Transketolase C-terminal/Pyruvate-ferredoxin oxidoreductase domain II (100%)
TAWQQNHTVR	Bacteroides thetaiotaomicron	Bacteria				Bacteroidota			Bacteroidia			Bacteroidales				Bacteroidaceae				Bacteroides				Bacteroides thetaiotaomicron							GO:0009279 (100%)	GO:0004553 (100%),GO:0004180 (7%)	GO:0000272 (100%)	cell outer membrane (100%)	hydrolase activity hydrolyzing O-glycosyl compounds (100%),carboxypeptidase activity (7%)	polysaccharide catabolic process (100%)	IPR002105 (100%),IPR008969 (100%),IPR012910 (100%)	Dockerin type I repeat (100%),Carboxypeptidase-like regulatory domain superfamily (100%),TonB-dependent receptor plug domain (100%)
VKQLLQR	root																												7.1.2.2 (99%),3.6.3.14 (1%),2.4.1.12 (0%)	H(+)-transporting two-sector ATPase (99%),Transferred entry: 7.1.2.2 (1%),cellulose synthase (UDP-forming) (0%)	GO:0045261 (94%),GO:0005886 (85%),GO:0005753 (4%)	GO:0005524 (94%),GO:0046933 (94%),GO:0016887 (87%)	GO:0042776 (4%),GO:0000963 (0%),GO:0044528 (0%)	proton-transporting ATP synthase complex catalytic core F(1) (94%),plasma membrane (85%),mitochondrial proton-transporting ATP synthase complex (4%)	ATP binding (94%),proton-transporting ATP synthase activity rotational mechanism (94%),ATP hydrolysis activity (87%)	proton motive force-driven mitochondrial ATP synthesis (4%),mitochondrial RNA processing (0%),regulation of mitochondrial mRNA stability (0%)	IPR024034 (94%),IPR027417 (93%),IPR000194 (93%)	ATPase F1/V1 complex beta/alpha subunit C-terminal (94%),P-loop containing nucleoside triphosphate hydrolase (93%),ATPase F1/V1/A1 complex alpha/beta subunit nucleotide-binding domain (93%)
TSLLDYLRK	root																														GO:0005737 (99%),GO:0005739 (0%),GO:0016020 (0%)	GO:0003743 (100%),GO:0005525 (100%),GO:0003924 (99%)	GO:0006413 (0%),GO:0006355 (0%),GO:0006744 (0%)	cytoplasm (99%),mitochondrion (0%),membrane (0%)	translation initiation factor activity (100%),GTP binding (100%),GTPase activity (99%)	translational initiation (0%),regulation of DNA-templated transcription (0%),ubiquinone biosynthetic process (0%)	IPR015760 (100%),IPR027417 (100%),IPR000795 (99%)	Translation initiation factor IF- 2 (100%),P-loop containing nucleoside triphosphate hydrolase (100%),Translational (tr)-type GTP-binding domain (99%)
ALQQQLENPLAQQLLSGELVPGKVLR	Gammaproteobacteria	Bacteria				Pseudomonadota			Gammaproteobacteria																						GO:0005737 (93%),GO:0005759 (0%),GO:0005829 (0%)	GO:0005524 (100%),GO:0016887 (99%),GO:0008233 (1%)	GO:0042026 (100%),GO:0034605 (99%),GO:0043335 (99%)	cytoplasm (93%),mitochondrial matrix (0%),cytosol (0%)	ATP binding (100%),ATP hydrolysis activity (99%),peptidase activity (1%)	protein refolding (100%),cellular response to heat (99%),protein unfolding (99%)	IPR019489 (100%),IPR027417 (100%),IPR003959 (99%)	Clp ATPase C-terminal (100%),P-loop containing nucleoside triphosphate hydrolase (100%),ATPase AAA-type core (99%)
TDFDWVDRRDLTK	Bacteroides	Bacteria				Bacteroidota			Bacteroidia			Bacteroidales				Bacteroidaceae				Bacteroides									3.2.1.22 (50%),3.2.1.20 (30%),3.2.1.3 (20%)	alpha-galactosidase (50%),alpha-glucosidase (30%),glucan 14-alpha-glucosidase (20%)	GO:0005886 (1%),GO:0042597 (1%)	GO:0030246 (99%),GO:0016787 (51%),GO:0004557 (9%)	GO:0008152 (11%),GO:0005983 (1%)	plasma membrane (1%),periplasmic space (1%)	carbohydrate binding (99%),hydrolase activity (51%),alpha-galactosidase activity (9%)	metabolic process (11%),starch catabolic process (1%)	IPR013785 (100%),IPR014718 (100%),IPR029486 (100%)	Aldolase-type TIM barrel (100%),Glycoside hydrolase-type carbohydrate-binding (100%),Glycosyl-hydrolase 97 N-terminal domain (100%)
QYFMPLPYDDLRR	Bacteroides	Bacteria				Bacteroidota			Bacteroidia			Bacteroidales				Bacteroidaceae				Bacteroides											GO:0016020 (100%)			membrane (100%)			IPR011990 (100%),IPR012944 (100%),IPR033985 (100%)	Tetratricopeptide-like helical domain superfamily (100%),RagB/SusD domain (100%),SusD-like N-terminal (100%)
GAQPSDTVR	root																														GO:0005737 (99%),GO:0015935 (98%),GO:0005840 (2%)	GO:0003735 (98%)	GO:0006412 (99%)	cytoplasm (99%),small ribosomal subunit (98%),ribosome (2%)	structural constituent of ribosome (98%)	translation (99%)	IPR023803 (100%),IPR000307 (100%),IPR020592 (9%)	Small ribosomal subunit protein bS16 domain superfamily (100%),Small ribosomal subunit protein bS16 (100%),Small ribosomal subunit protein bS16 conserved site (9%)
GLGLSLWR	Bacteria	Bacteria																											3.2.1.136 (100%)	glucuronoarabinoxylan endo-14-beta-xylanase (100%)	GO:0016020 (1%),GO:0005886 (0%)	GO:0004553 (97%),GO:0016798 (1%),GO:0003677 (0%)	GO:0045493 (39%),GO:0008152 (1%),GO:0045892 (0%)	membrane (1%),plasma membrane (0%)	hydrolase activity hydrolyzing O-glycosyl compounds (97%),hydrolase activity acting on glycosyl bonds (1%),DNA binding (0%)	xylan catabolic process (39%),metabolic process (1%),negative regulation of DNA-templated transcription (0%)	IPR039514 (99%),IPR039743 (99%),IPR017853 (99%)	Endo-beta-16-galactanase-like (99%),Endo-beta-16-galactanase/Exo-beta-16-galactobiohydrolase (99%),Glycoside hydrolase superfamily (99%)
AVAHDVLR	root																												3.6.3.- (96%),2.7.13.3 (4%)	Acting on acid anhydrides catalyzing transmembrane movement of substances (96%),histidine kinase (4%)	GO:0005886 (0%)	GO:0005524 (100%),GO:0016887 (100%),GO:0000155 (0%)	GO:0006355 (0%),GO:0009103 (0%)	plasma membrane (0%)	ATP binding (100%),ATP hydrolysis activity (100%),phosphorelay sensor kinase activity (0%)	regulation of DNA-templated transcription (0%),lipopolysaccharide biosynthetic process (0%)	IPR041628 (100%),IPR027417 (99%),IPR011703 (99%)	ChlI/MoxR AAA lid domain (100%),P-loop containing nucleoside triphosphate hydrolase (99%),ATPase AAA-3 (99%)
LNGQVLTLK	root																												3.2.1.23 (100%)	beta-galactosidase (100%)	GO:0022625 (97%),GO:0005840 (3%),GO:0005762 (1%)	GO:0019843 (98%),GO:0003735 (98%),GO:0004565 (0%)	GO:0002181 (97%),GO:0006412 (2%),GO:0005990 (0%)	cytosolic large ribosomal subunit (97%),ribosome (3%),mitochondrial large ribosomal subunit (1%)	rRNA binding (98%),structural constituent of ribosome (98%),beta-galactosidase activity (0%)	cytoplasmic translation (97%),translation (2%),lactose catabolic process (0%)	IPR036789 (100%),IPR020040 (99%),IPR000702 (99%)	Large ribosomal subunit protein uL6-like alpha-beta domain superfamily (100%),Large ribosomal subunit protein uL6 alpha-beta domain (99%),Large ribosomal subunit protein uL6-like (99%)
GNTGENLLALLEGR	Gammaproteobacteria	Bacteria				Pseudomonadota			Gammaproteobacteria																				2.7.7.6 (100%)	DNA-directed RNA polymerase (100%)	GO:0015935 (97%),GO:0005840 (3%),GO:1990904 (1%)	GO:0019843 (98%),GO:0003735 (97%),GO:0016787 (2%)	GO:0006412 (98%),GO:0042274 (97%),GO:0006353 (0%)	small ribosomal subunit (97%),ribosome (3%),ribonucleoprotein complex (1%)	rRNA binding (98%),structural constituent of ribosome (97%),hydrolase activity (2%)	translation (98%),ribosomal small subunit biogenesis (97%),DNA-templated transcription termination (0%)	IPR001912 (100%),IPR002942 (100%),IPR018079 (100%)	Small ribosomal subunit protein uS4 N-terminal (100%),RNA-binding S4 domain (100%),Small ribosomal subunit protein uS4 conserved site (100%)
SDNQSSVEQLKK	Anaerostipes caccae	Bacteria				Bacillota			Clostridia			Lachnospirales				Lachnospiraceae				Anaerostipes				Anaerostipes caccae							GO:0030288 (100%)			outer membrane-bounded periplasmic space (100%)			IPR001638 (100%)	Solute-binding protein family 3/N-terminal domain of MltF (100%)
SFGDLPLVHGMPFLSGLGLEALQNKLLTLLQG	Enterobacteriaceae	Bacteria				Pseudomonadota			Gammaproteobacteria			Enterobacterales				Enterobacteriaceae													2.7.1.69 (67%),2.7.1.- (33%),2.7.1.200 (33%)	Transferred entry: 2.7.1.191 2.7.1.192 2.7.1.193 2.7.1.194 2.7.1.1952.7.1.196 2.7.1.197 2.7.1.198 2.7.1.199 2.7.1.200 2.7.1.2012.7.1.202 2.7.1.203 2.7.1.204 2.7.1.205 2.7.1.206 2.7.1.207 an2.7.1.208 (67%),Phosphotransferases with an alcohol group as acceptor (33%),protein-N(pi)-phosphohistidine--galactitol phosphotransferase (33%)	GO:0005737 (13%),GO:0005829 (6%),GO:1902495 (6%)	GO:0008982 (94%),GO:0103111 (31%),GO:0090584 (6%)	GO:0009401 (94%),GO:0015796 (6%),GO:0019402 (6%)	cytoplasm (13%),cytosol (6%),transmembrane transporter complex (6%)	protein-N(PI)-phosphohistidine-sugar phosphotransferase activity (94%),protein-N(pi)-phosphohistidine--N-acetyl-D-glucosamine phosphotransferase activity (31%),protein-phosphocysteine-galactitol-phosphotransferase system transporter activity (6%)	phosphoenolpyruvate-dependent sugar phosphotransferase system (94%),galactitol transmembrane transport (6%),galactitol metabolic process (6%)	IPR036095 (100%),IPR003501 (93%),IPR013011 (73%)	PTS system IIB component-like superfamily (100%),Phosphotransferase system EIIB component type 2/3 (93%),Phosphotransferase system EIIB component type 2 (73%)
SVLPSSDVK	Bacteroidales	Bacteria				Bacteroidota			Bacteroidia			Bacteroidales																			GO:0022625 (99%),GO:0005762 (2%),GO:0005840 (1%)	GO:0003735 (99%),GO:0070180 (99%),GO:0019843 (1%)	GO:0006412 (100%)	cytosolic large ribosomal subunit (99%),mitochondrial large ribosomal subunit (2%),ribosome (1%)	structural constituent of ribosome (99%),large ribosomal subunit rRNA binding (99%),rRNA binding (1%)	translation (100%)	IPR000218 (100%),IPR005745 (100%),IPR036853 (100%)	Large ribosomal subunit protein uL14 (100%),Large ribosomal subunit protein uL14 bacterial-type (100%),Large ribosomal subunit protein uL14 superfamily (100%)
DQLHPVPAMLLGALNLTPLEVAQAFQTLASGGNR	root																												2.4.1.129 (97%),3.4.16.4 (36%),2.4.99.28 (3%)	Transferred entry: 2.4.99.28 (97%),serine-type D-Ala-D-Ala carboxypeptidase (36%), (3%)	GO:0009274 (93%),GO:0016020 (80%),GO:0005886 (0%)	GO:0008658 (98%),GO:0008955 (98%),GO:0009002 (65%)	GO:0009252 (98%),GO:0046677 (96%),GO:0006508 (93%)	peptidoglycan-based cell wall (93%),membrane (80%),plasma membrane (0%)	penicillin binding (98%),peptidoglycan glycosyltransferase activity (98%),serine-type D-Ala-D-Ala carboxypeptidase activity (65%)	peptidoglycan biosynthetic process (98%),response to antibiotic (96%),proteolysis (93%)	IPR001460 (100%),IPR012338 (100%),IPR001264 (95%)	Penicillin-binding protein transpeptidase (100%),Beta-lactamase/transpeptidase-like (100%),Glycosyl transferase family 51 (95%)
VAQGELENGR	Enterobacteriaceae	Bacteria				Pseudomonadota			Gammaproteobacteria			Enterobacterales				Enterobacteriaceae													3.4.11.2 (98%),3.4.11.- (2%)	membrane alanyl aminopeptidase (98%),Aminopeptidases (2%)	GO:0005886 (0%),GO:0009507 (0%)	GO:0004177 (100%),GO:0008270 (99%),GO:0008237 (98%)	GO:0006508 (97%)	plasma membrane (0%),chloroplast (0%)	aminopeptidase activity (100%),zinc ion binding (99%),metallopeptidase activity (98%)	proteolysis (97%)	IPR012779 (100%),IPR042097 (100%),IPR045357 (100%)	Peptidase M1 alanyl aminopeptidase (100%),Aminopeptidase N-like N-terminal domain superfamliy (100%),Aminopeptidase N-like N-terminal domain (100%)
TALFLPCATSLVSYAMLFR	Blautia	Bacteria				Bacillota			Clostridia			Lachnospirales				Lachnospiraceae				Blautia											GO:0005886 (100%)		GO:0055085 (100%)	plasma membrane (100%)		transmembrane transport (100%)	IPR000515 (100%),IPR035906 (100%)	ABC transporter type 1 transmembrane domain MetI-like (100%),MetI-like superfamily (100%)
GTGNYGTLGCGLNFWPLR	Bacteroides	Bacteria				Bacteroidota			Bacteroidia			Bacteroidales				Bacteroidaceae				Bacteroides																	IPR045741 (100%)	Type IX secretion system protein PorV (100%)
LDEVTAQR	Bacteria	Bacteria																													GO:0016020 (100%)			membrane (100%)			IPR039562 (79%),IPR011053 (61%),IPR032317 (54%)	Membrane fusion protein biotin-lipoyl like domain (79%),Single hybrid motif (61%),RND efflux pump membrane fusion protein barrel-sandwich domain (54%)
FMLDENGNWVGFVAPK	Bacteroides	Bacteria				Bacteroidota			Bacteroidia			Bacteroidales				Bacteroidaceae				Bacteroides											GO:0005829 (100%)	GO:0004602 (100%),GO:0047066 (100%)	GO:0034599 (100%)	cytosol (100%)	glutathione peroxidase activity (100%),phospholipid-hydroperoxide glutathione peroxidase activity (100%)	cellular response to oxidative stress (100%)	IPR000889 (100%),IPR029759 (100%),IPR036249 (100%)	Glutathione peroxidase (100%),Glutathione peroxidase active site (100%),Thioredoxin-like superfamily (100%)
APVLVQFSNGGASFLAGK	root																												4.1.2.13 (100%)	fructose-bisphosphate aldolase (100%)	GO:0005829 (100%)	GO:0008270 (100%),GO:0004332 (100%),GO:0016829 (0%)	GO:0006096 (100%),GO:0006094 (100%)	cytosol (100%)	zinc ion binding (100%),fructose-bisphosphate aldolase activity (100%),lyase activity (0%)	glycolytic process (100%),gluconeogenesis (100%)	IPR000771 (100%),IPR006411 (100%),IPR013785 (100%)	Fructose-bisphosphate aldolase class-II (100%),Fructose-bisphosphate aldolase class II yeast/E. coli subtype (100%),Aldolase-type TIM barrel (100%)
VAVVTGASR	root																												1.1.1.100 (83%),1.1.1.47 (10%),1.-.-.- (3%)	3-oxoacyl-[acyl-carrier-protein] reductase (83%),glucose 1-dehydrogenase [NAD(P)(+)] (10%),Oxidoreductases (3%)	GO:0005829 (16%),GO:0016020 (10%),GO:0005737 (1%)	GO:0016491 (49%),GO:0004316 (24%),GO:0051287 (22%)	GO:0006633 (22%),GO:0008202 (10%),GO:0030497 (1%)	cytosol (16%),membrane (10%),cytoplasm (1%)	oxidoreductase activity (49%),3-oxoacyl-[acyl-carrier-protein] reductase (NADPH) activity (24%),NAD binding (22%)	fatty acid biosynthetic process (22%),steroid metabolic process (10%),fatty acid elongation (1%)	IPR036291 (100%),IPR002347 (100%),IPR020904 (65%)	NAD(P)-binding domain superfamily (100%),Short-chain dehydrogenase/reductase SDR (100%),Short-chain dehydrogenase/reductase conserved site (65%)
TQATGYGLLYLTEELLKLNGKELAGK	Blautia	Bacteria				Bacillota			Clostridia			Lachnospirales				Lachnospiraceae				Blautia											GO:0005829 (100%)	GO:0000166 (100%),GO:0004354 (100%),GO:0004352 (83%)	GO:0006537 (100%)	cytosol (100%)	nucleotide binding (100%),glutamate dehydrogenase (NADP+) activity (100%),glutamate dehydrogenase (NAD+) activity (83%)	glutamate biosynthetic process (100%)	IPR006095 (100%),IPR006096 (100%),IPR006097 (100%)	Glutamate/phenylalanine/leucine/valine/L-tryptophan dehydrogenase (100%),Glutamate/phenylalanine/leucine/valine/L-tryptophan dehydrogenase C-terminal (100%),Glutamate/phenylalanine/leucine/valine/L-tryptophan dehydrogenase dimerisation domain (100%)
ALVEQGLYPAVDPLESTSR	Clostridia	Bacteria				Bacillota			Clostridia																				7.1.2.2 (100%)	H(+)-transporting two-sector ATPase (100%)	GO:0005886 (100%),GO:0045261 (100%)	GO:0005524 (100%),GO:0016887 (100%),GO:0046933 (100%)		plasma membrane (100%),proton-transporting ATP synthase complex catalytic core F(1) (100%)	ATP binding (100%),ATP hydrolysis activity (100%),proton-transporting ATP synthase activity rotational mechanism (100%)		IPR000194 (100%),IPR003593 (100%),IPR004100 (100%)	ATPase F1/V1/A1 complex alpha/beta subunit nucleotide-binding domain (100%),AAA+ ATPase domain (100%),ATPase F1/V1/A1 complex alpha/beta subunit N-terminal domain (100%)
SMFNVVNPDMLVDKYGADTLR	Bacteroidales	Bacteria				Bacteroidota			Bacteroidia			Bacteroidales																	6.1.1.4 (100%)	leucine--tRNA ligase (100%)	GO:0005829 (98%),GO:0005737 (2%)	GO:0004823 (100%),GO:0005524 (100%),GO:0002161 (98%)	GO:0006429 (100%)	cytosol (98%),cytoplasm (2%)	leucine-tRNA ligase activity (100%),ATP binding (100%),aminoacyl-tRNA editing activity (98%)	leucyl-tRNA aminoacylation (100%)	IPR001412 (100%),IPR002302 (100%),IPR009008 (100%)	Aminoacyl-tRNA synthetase class I conserved site (100%),Leucine-tRNA ligase (100%),Valyl/Leucyl/Isoleucyl-tRNA synthetase editing domain (100%)
AGTAAGLDLDAFAPR	Bacteria	Bacteria																											5.4.99.2 (100%)	methylmalonyl-CoA mutase (100%)	GO:0005737 (1%)	GO:0031419 (100%),GO:0004494 (99%),GO:0046872 (99%)	GO:0019678 (99%)	cytoplasm (1%)	cobalamin binding (100%),methylmalonyl-CoA mutase activity (99%),metal ion binding (99%)	propionate metabolic process methylmalonyl pathway (99%)	IPR006098 (100%),IPR006099 (100%),IPR016176 (100%)	Methylmalonyl-CoA mutase alpha chain catalytic (100%),Methylmalonyl-CoA mutase alpha/beta chain catalytic (100%),Cobalamin (vitamin B12)-dependent enzyme catalytic (100%)
ELETVERPK	Bacteroidaceae	Bacteria				Bacteroidota			Bacteroidia			Bacteroidales				Bacteroidaceae																GO:0003677 (100%),GO:0070063 (100%),GO:0003746 (97%)	GO:0006354 (100%),GO:0032784 (100%)		DNA binding (100%),RNA polymerase binding (100%),translation elongation factor activity (97%)	DNA-templated transcription elongation (100%),regulation of DNA-templated transcription elongation (100%)	IPR001437 (100%),IPR006359 (100%),IPR022691 (100%)	Transcription elongation factor GreA/GreB C-terminal (100%),Transcription elongation factor GreA (100%),Transcription elongation factor GreA/GreB N-terminal (100%)
VSGNSPVLFDVTHALQCR	Enterobacteriaceae	Bacteria				Pseudomonadota			Gammaproteobacteria			Enterobacterales				Enterobacteriaceae													2.5.1.55 (100%)	3-deoxy-8-phosphooctulonate synthase (100%)	GO:0005829 (99%),GO:0005737 (1%),GO:0032991 (0%)	GO:0008676 (100%),GO:0042802 (0%)	GO:0019294 (100%)	cytosol (99%),cytoplasm (1%),protein-containing complex (0%)	3-deoxy-8-phosphooctulonate synthase activity (100%),identical protein binding (0%)	keto-3-deoxy-D-manno-octulosonic acid biosynthetic process (100%)	IPR006218 (100%),IPR006269 (100%),IPR013785 (100%)	DAHP synthetase I/KDSA (100%),3-deoxy-8-phosphooctulonate synthase (100%),Aldolase-type TIM barrel (100%)
LNVATELKNAFSQALK	root																												4.1.2.40 (99%),4.1.2.2 (1%)	tagatose-bisphosphate aldolase (99%), (1%)	GO:0005829 (97%)	GO:0008270 (99%),GO:0009025 (99%),GO:0016829 (1%)	GO:0019404 (94%),GO:2001059 (93%),GO:0005975 (5%)	cytosol (97%)	zinc ion binding (99%),tagatose-bisphosphate aldolase activity (99%),lyase activity (1%)	galactitol catabolic process (94%),D-tagatose 6-phosphate catabolic process (93%),carbohydrate metabolic process (5%)	IPR000771 (100%),IPR013785 (100%),IPR011288 (95%)	Fructose-bisphosphate aldolase class-II (100%),Aldolase-type TIM barrel (100%),D-tagatose-bisphosphate aldolase class II subunit KbaY/GatY (95%)
GNNMTLSHKK	Lactiplantibacillus	Bacteria				Bacillota			Bacilli			Lactobacillales				Lactobacillaceae				Lactiplantibacillus												GO:0003677 (100%)			DNA binding (100%)		IPR001387 (100%),IPR010982 (100%)	Cro/C1-type helix-turn-helix domain (100%),Lambda repressor-like DNA-binding domain superfamily (100%)
CWAAVKDLATK	Bacteroides	Bacteria				Bacteroidota			Bacteroidia			Bacteroidales				Bacteroidaceae				Bacteroides									4.1.1.49 (100%)	phosphoenolpyruvate carboxykinase (ATP) (100%)	GO:0005829 (78%),GO:0005737 (22%)	GO:0004612 (100%),GO:0005524 (100%),GO:0046872 (100%)	GO:0006094 (100%),GO:0016310 (67%)	cytosol (78%),cytoplasm (22%)	phosphoenolpyruvate carboxykinase (ATP) activity (100%),ATP binding (100%),metal ion binding (100%)	gluconeogenesis (100%),phosphorylation (67%)	IPR001272 (100%),IPR008210 (100%),IPR013035 (100%)	Phosphoenolpyruvate carboxykinase ATP-utilising (100%),Phosphoenolpyruvate carboxykinase N-terminal (100%),Phosphoenolpyruvate carboxykinase C-terminal (100%)
LVNLLNQTLK	Bacteroides	Bacteria				Bacteroidota			Bacteroidia			Bacteroidales				Bacteroidaceae				Bacteroides												GO:0004553 (100%)	GO:0005975 (100%)		hydrolase activity hydrolyzing O-glycosyl compounds (100%)	carbohydrate metabolic process (100%)	IPR013320 (100%),IPR013728 (100%)	Concanavalin A-like lectin/glucanase domain superfamily (100%),BT_3987-like N-terminal domain (100%)
KADLEEHLAR	Lachnospiraceae	Bacteria				Bacillota			Clostridia			Lachnospirales				Lachnospiraceae													6.1.1.3 (100%)	threonine--tRNA ligase (100%)	GO:0005829 (100%)	GO:0000049 (100%),GO:0004829 (100%),GO:0005524 (100%)	GO:0006435 (100%)	cytosol (100%)	tRNA binding (100%),threonine-tRNA ligase activity (100%),ATP binding (100%)	threonyl-tRNA aminoacylation (100%)	IPR004095 (100%),IPR006195 (100%),IPR012675 (100%)	TGS (100%),Aminoacyl-tRNA synthetase class II (100%),Beta-grasp domain superfamily (100%)
LLTEDTKK	root																												1.1.1.86 (100%),1.1.1.- (0%),1.1.1.382 (0%)	ketol-acid reductoisomerase (NADP(+)) (100%),With NAD(+) or NADP(+) as acceptor (0%), (0%)	GO:0005829 (98%),GO:0005886 (0%),GO:0005739 (0%)	GO:0004455 (99%),GO:0050661 (94%),GO:0000287 (93%)	GO:0008652 (99%),GO:0009097 (99%),GO:0009099 (99%)	cytosol (98%),plasma membrane (0%),mitochondrion (0%)	ketol-acid reductoisomerase activity (99%),NADP binding (94%),magnesium ion binding (93%)	amino acid biosynthetic process (99%),isoleucine biosynthetic process (99%),valine biosynthetic process (99%)	IPR000506 (99%),IPR008927 (99%),IPR013023 (99%)	Ketol-acid reductoisomerase C-terminal (99%),6-phosphogluconate dehydrogenase-like C-terminal domain superfamily (99%),Ketol-acid reductoisomerase (99%)
QRFALNAPLLNQTSLETDGVLSLSFDQSELKR	Lactiplantibacillus plantarum	Bacteria				Bacillota			Bacilli			Lactobacillales				Lactobacillaceae				Lactiplantibacillus				Lactiplantibacillus plantarum					2.7.13.3 (50%),2.7.3.- (50%)	histidine kinase (50%),Phosphotransferases with a nitrogenous group as acceptor (50%)	GO:0016020 (100%)	GO:0000155 (100%)		membrane (100%)	phosphorelay sensor kinase activity (100%)		IPR003660 (100%),IPR010559 (100%),IPR036890 (100%)	HAMP domain (100%),Signal transduction histidine kinase internal region (100%),Histidine kinase/HSP90-like ATPase superfamily (100%)
VYESLTPLTETDLNEHLVR	Bacteroides	Bacteria				Bacteroidota			Bacteroidia			Bacteroidales				Bacteroidaceae				Bacteroides									1.1.1.49 (100%)	glucose-6-phosphate dehydrogenase (NADP(+)) (100%)	GO:0005829 (100%)	GO:0004345 (100%),GO:0050661 (100%)	GO:0006006 (100%),GO:0009051 (100%)	cytosol (100%)	glucose-6-phosphate dehydrogenase activity (100%),NADP binding (100%)	glucose metabolic process (100%),pentose-phosphate shunt oxidative branch (100%)	IPR001282 (100%),IPR019796 (100%),IPR022674 (100%)	Glucose-6-phosphate dehydrogenase (100%),Glucose-6-phosphate dehydrogenase active site (100%),Glucose-6-phosphate dehydrogenase NAD-binding (100%)
EYASFTQEQVDKLFR	root																												1.1.1.1 (100%),1.2.1.10 (80%)	alcohol dehydrogenase (100%),acetaldehyde dehydrogenase (acetylating) (80%)	GO:0005739 (0%),GO:0005829 (0%),GO:0016020 (0%)	GO:0004022 (80%),GO:0046872 (79%),GO:0008774 (73%)	GO:0015976 (63%),GO:0006066 (63%),GO:0008152 (0%)	mitochondrion (0%),cytosol (0%),membrane (0%)	alcohol dehydrogenase (NAD+) activity (80%),metal ion binding (79%),acetaldehyde dehydrogenase (acetylating) activity (73%)	carbon utilization (63%),alcohol metabolic process (63%),metabolic process (0%)	IPR016162 (100%),IPR016161 (99%),IPR015590 (98%)	Aldehyde dehydrogenase N-terminal (100%),Aldehyde/histidinol dehydrogenase (99%),Aldehyde dehydrogenase domain (98%)
EYASFTQEQVDKLFR	root																												1.1.1.1 (100%),1.2.1.10 (80%)	alcohol dehydrogenase (100%),acetaldehyde dehydrogenase (acetylating) (80%)	GO:0005739 (0%),GO:0005829 (0%),GO:0016020 (0%)	GO:0004022 (80%),GO:0046872 (79%),GO:0008774 (73%)	GO:0015976 (63%),GO:0006066 (63%),GO:0008152 (0%)	mitochondrion (0%),cytosol (0%),membrane (0%)	alcohol dehydrogenase (NAD+) activity (80%),metal ion binding (79%),acetaldehyde dehydrogenase (acetylating) activity (73%)	carbon utilization (63%),alcohol metabolic process (63%),metabolic process (0%)	IPR016162 (100%),IPR016161 (99%),IPR015590 (98%)	Aldehyde dehydrogenase N-terminal (100%),Aldehyde/histidinol dehydrogenase (99%),Aldehyde dehydrogenase domain (98%)
LASDFFAGDPRK	Bacteroidaceae	Bacteria				Bacteroidota			Bacteroidia			Bacteroidales				Bacteroidaceae													3.2.1.135 (60%),3.2.1.1 (40%)	neopullulanase (60%),alpha-amylase (40%)		GO:0004556 (98%),GO:0031216 (8%),GO:0016798 (2%)	GO:0009313 (98%),GO:0008152 (2%)		alpha-amylase activity (98%),neopullulanase activity (8%),hydrolase activity acting on glycosyl bonds (2%)	oligosaccharide catabolic process (98%),metabolic process (2%)	IPR006047 (100%),IPR017853 (100%),IPR013780 (2%)	Glycosyl hydrolase family 13 catalytic domain (100%),Glycoside hydrolase superfamily (100%),Glycosyl hydrolase all-beta (2%)
LHVKEAESDGSLR	Bacteroides	Bacteria				Bacteroidota			Bacteroidia			Bacteroidales				Bacteroidaceae				Bacteroides												GO:0005524 (100%),GO:0016301 (100%)	GO:0016310 (100%)		ATP binding (100%),kinase activity (100%)	phosphorylation (100%)	IPR002192 (100%),IPR013815 (100%),IPR011006 (92%)	Pyruvate phosphate dikinase AMP/ATP-binding (100%),ATP-grasp fold subdomain 1 (100%),CheY-like superfamily (92%)
FLNTLYTMGPSPEPNMTLLWSEKLPLNFKK	Gammaproteobacteria	Bacteria				Pseudomonadota			Gammaproteobacteria																				2.3.1.54 (100%)	formate C-acetyltransferase (100%)	GO:0005829 (93%),GO:0005737 (4%),GO:0016020 (0%)	GO:0008861 (97%),GO:0016829 (16%),GO:0016746 (3%)	GO:0006006 (92%),GO:0005975 (0%)	cytosol (93%),cytoplasm (4%),membrane (0%)	formate C-acetyltransferase activity (97%),lyase activity (16%),acyltransferase activity (3%)	glucose metabolic process (92%),carbohydrate metabolic process (0%)	IPR004184 (100%),IPR001150 (96%),IPR005949 (95%)	Pyruvate formate lyase domain (100%),Glycine radical domain (96%),Formate acetyltransferase (95%)
RPTGGVESLR	root																												4.1.1.31 (100%)	phosphoenolpyruvate carboxylase (100%)	GO:0005829 (99%)	GO:0008964 (100%),GO:0000287 (92%),GO:0016301 (2%)	GO:0015977 (100%),GO:0006099 (99%),GO:0006107 (92%)	cytosol (99%)	phosphoenolpyruvate carboxylase activity (100%),magnesium ion binding (92%),kinase activity (2%)	carbon fixation (100%),tricarboxylic acid cycle (99%),oxaloacetate metabolic process (92%)	IPR021135 (100%),IPR015813 (100%),IPR033129 (96%)	Phosphoenolpyruvate carboxylase (100%),Pyruvate/Phosphoenolpyruvate kinase-like domain superfamily (100%),Phosphoenolpyruvate carboxylase His active site (96%)
SGLSYVHPFLR	Bacteroidales	Bacteria				Bacteroidota			Bacteroidia			Bacteroidales																	2.4.2.14 (100%)	amidophosphoribosyltransferase (100%)	GO:0005737 (100%)	GO:0004044 (100%),GO:0016757 (0%)	GO:0006164 (100%),GO:0006541 (13%),GO:0009113 (0%)	cytoplasm (100%)	amidophosphoribosyltransferase activity (100%),glycosyltransferase activity (0%)	purine nucleotide biosynthetic process (100%),glutamine metabolic process (13%),purine nucleobase biosynthetic process (0%)	IPR017932 (100%),IPR029055 (100%),IPR029057 (98%)	Glutamine amidotransferase type 2 domain (100%),Nucleophile aminohydrolases N-terminal (100%),Phosphoribosyltransferase-like (98%)
SLAATAANK	Bacteria	Bacteria																											4.2.1.85 (93%),4.2.1.3 (7%),4.2.1.33 (2%)	dimethylmaleate hydratase (93%),aconitate hydratase (7%),3-isopropylmalate dehydratase (2%)	GO:0005829 (100%),GO:0005739 (0%)	GO:0003994 (100%),GO:0051539 (100%),GO:0046872 (100%)	GO:0006099 (100%)	cytosol (100%),mitochondrion (0%)	aconitate hydratase activity (100%),4 iron 4 sulfur cluster binding (100%),metal ion binding (100%)	tricarboxylic acid cycle (100%)	IPR015931 (100%),IPR036008 (100%),IPR001030 (100%)	Aconitase/3-isopropylmalate dehydratase large subunit alpha/beta/alpha subdomain 1/3 (100%),Aconitase iron-sulfur domain (100%),Aconitase/3-isopropylmalate dehydratase large subunit alpha/beta/alpha domain (100%)
QDKVLVEGVNTVTK	Thomasclavelia ramosa	Bacteria				Bacillota			Erysipelotrichia			Erysipelotrichales				Coprobacillaceae				Thomasclavelia				Thomasclavelia ramosa							GO:0005840 (100%),GO:1990904 (100%)	GO:0003735 (100%),GO:0019843 (100%)	GO:0006412 (100%)	ribosome (100%),ribonucleoprotein complex (100%)	structural constituent of ribosome (100%),rRNA binding (100%)	translation (100%)	IPR003256 (100%),IPR005824 (100%),IPR005825 (100%)	Large ribosomal subunit protein uL24 (100%),KOW (100%),Large ribosomal subunit protein uL24 conserved site (100%)
GAEPSLEPLLK	Bacteroidota	Bacteria				Bacteroidota																							3.4.15.5 (91%),3.4.24.- (9%)	peptidyl-dipeptidase Dcp (91%),Metalloendopeptidases (9%)	GO:0005829 (99%),GO:0030288 (99%)	GO:0046872 (100%),GO:0004180 (99%),GO:0004222 (99%)	GO:0006508 (100%)	cytosol (99%),outer membrane-bounded periplasmic space (99%)	metal ion binding (100%),carboxypeptidase activity (99%),metalloendopeptidase activity (99%)	proteolysis (100%)	IPR001567 (100%),IPR034005 (100%),IPR045090 (100%)	Peptidase M3A/M3B catalytic domain (100%),Peptidyl-dipeptidase DCP (100%),Peptidase M3A/M3B (100%)
MFLCNESNRPVVVLEK	Bacteroides thetaiotaomicron	Bacteria				Bacteroidota			Bacteroidia			Bacteroidales				Bacteroidaceae				Bacteroides				Bacteroides thetaiotaomicron													IPR005184 (100%),IPR038670 (100%)	Domain of unknown function DUF306 Meta/HslJ (100%),HslJ-like superfamily (100%)
EATSDLTGER	Bacteroidales	Bacteria				Bacteroidota			Bacteroidia			Bacteroidales																			GO:0005829 (99%),GO:0005739 (1%),GO:0009507 (1%)	GO:0004455 (100%),GO:0046872 (100%),GO:0016853 (83%)	GO:0008652 (100%),GO:0009097 (100%),GO:0009099 (100%)	cytosol (99%),mitochondrion (1%),chloroplast (1%)	ketol-acid reductoisomerase activity (100%),metal ion binding (100%),isomerase activity (83%)	amino acid biosynthetic process (100%),isoleucine biosynthetic process (100%),valine biosynthetic process (100%)	IPR000506 (100%),IPR008927 (100%),IPR013023 (100%)	Ketol-acid reductoisomerase C-terminal (100%),6-phosphogluconate dehydrogenase-like C-terminal domain superfamily (100%),Ketol-acid reductoisomerase (100%)
LLYVAPESLTK	root																												5.6.2.4 (99%),3.6.4.12 (1%),2.1.1.72 (0%)	DNA 3'-5' helicase (99%),DNA helicase (1%),site-specific DNA-methyltransferase (adenine-specific) (0%)	GO:0005737 (99%),GO:0030894 (99%),GO:0043590 (99%)	GO:0005524 (100%),GO:0009378 (99%),GO:0043138 (99%)	GO:0000723 (99%),GO:0000724 (99%),GO:0006268 (99%)	cytoplasm (99%),replisome (99%),bacterial nucleoid (99%)	ATP binding (100%),four-way junction helicase activity (99%),3'-5' DNA helicase activity (99%)	telomere maintenance (99%),double-strand break repair via homologous recombination (99%),DNA unwinding involved in DNA replication (99%)	IPR011545 (100%),IPR014001 (100%),IPR027417 (100%)	DEAD/DEAH box helicase domain (100%),Helicase superfamily 1/2 ATP-binding domain (100%),P-loop containing nucleoside triphosphate hydrolase (100%)
KDTLALVVSTLNNPFFVSLK
VLGQDEALEAVADAVRR	Bacteroidaceae	Bacteria				Bacteroidota			Bacteroidia			Bacteroidales				Bacteroidaceae															GO:0005737 (97%),GO:0005759 (1%)	GO:0005524 (100%),GO:0016887 (99%),GO:0008233 (6%)	GO:0042026 (100%),GO:0034605 (99%),GO:0043335 (99%)	cytoplasm (97%),mitochondrial matrix (1%)	ATP binding (100%),ATP hydrolysis activity (99%),peptidase activity (6%)	protein refolding (100%),cellular response to heat (99%),protein unfolding (99%)	IPR001270 (100%),IPR003593 (100%),IPR003959 (100%)	ClpA/B family (100%),AAA+ ATPase domain (100%),ATPase AAA-type core (100%)
DALDENLYLLEAELESTSNFKLFPASALNGNDLDWTK	Bacteroides	Bacteria				Bacteroidota			Bacteroidia			Bacteroidales				Bacteroidaceae				Bacteroides											GO:0019867 (100%),GO:0009279 (7%)	GO:2001070 (100%)	GO:0005982 (7%),GO:0005983 (7%)	outer membrane (100%),cell outer membrane (7%)	starch binding (100%)	starch metabolic process (7%),starch catabolic process (7%)	IPR032187 (100%),IPR033408 (100%)	Outer membrane protein SusF/SusE-like C-terminal (100%),Outer membrane protein SusF N-terminal domain (100%)
LGSQDMNDEVWLTLAK	Bacteria	Bacteria																											3.5.1.1 (100%)	asparaginase (100%)	GO:0005829 (98%),GO:0042597 (2%)	GO:0004067 (100%)	GO:0006528 (96%),GO:0006530 (2%)	cytosol (98%),periplasmic space (2%)	asparaginase activity (100%)	asparagine metabolic process (96%),asparagine catabolic process (2%)	IPR004550 (100%),IPR006034 (100%),IPR020827 (100%)	L-asparaginase type II (100%),Asparaginase/glutaminase-like (100%),Asparaginase/glutaminase active site 1 (100%)
TFVWTLADFAK	Thomasclavelia ramosa	Bacteria				Bacillota			Erysipelotrichia			Erysipelotrichales				Coprobacillaceae				Thomasclavelia				Thomasclavelia ramosa							GO:0005737 (100%)	GO:0008982 (100%),GO:0016301 (100%)	GO:0009401 (100%),GO:0016310 (100%)	cytoplasm (100%)	protein-N(PI)-phosphohistidine-sugar phosphotransferase activity (100%),kinase activity (100%)	phosphoenolpyruvate-dependent sugar phosphotransferase system (100%),phosphorylation (100%)	IPR004720 (100%),IPR036667 (100%)	Phosphotransferase system sorbose subfamily IIB component (100%),Phosphotransferase system sorbose subfamily IIB component superfamily (100%)
VGLGPGSLCTTR	root																												1.1.1.205 (100%),1.7.1.7 (0%),1.1.1.37 (0%)	IMP dehydrogenase (100%), (0%),malate dehydrogenase (0%)	GO:0005737 (99%),GO:0005829 (0%),GO:0016020 (0%)	GO:0003938 (99%),GO:0046872 (99%),GO:0000166 (91%)	GO:0006177 (99%),GO:0006183 (99%),GO:0009086 (0%)	cytoplasm (99%),cytosol (0%),membrane (0%)	IMP dehydrogenase activity (99%),metal ion binding (99%),nucleotide binding (91%)	GMP biosynthetic process (99%),GTP biosynthetic process (99%),methionine biosynthetic process (0%)	IPR001093 (100%),IPR005990 (100%),IPR013785 (100%)	IMP dehydrogenase/GMP reductase (100%),Inosine-5'-monophosphate dehydrogenase (100%),Aldolase-type TIM barrel (100%)
MNRVLNEGEVLK	Clostridium butyricum	Bacteria				Bacillota			Clostridia			Eubacteriales				Clostridiaceae				Clostridium				Clostridium butyricum					5.4.99.- (100%)	Transferring other groups (100%)		GO:0003723 (100%),GO:0009982 (100%),GO:0140098 (80%)	GO:0001522 (100%),GO:0034470 (80%)		RNA binding (100%),pseudouridine synthase activity (100%),catalytic activity acting on RNA (80%)	pseudouridine synthesis (100%),obsolete ncRNA processing (80%)	IPR006145 (100%),IPR006225 (100%),IPR020103 (100%)	Pseudouridine synthase RsuA/RluA-like (100%),Pseudouridine synthase RluC/RluD (100%),Pseudouridine synthase catalytic domain superfamily (100%)
DLAQALADLHPGVFR	Bacteroides	Bacteria				Bacteroidota			Bacteroidia			Bacteroidales				Bacteroidaceae				Bacteroides									3.2.1.55 (100%)	non-reducing end alpha-L-arabinofuranosidase (100%)		GO:0046556 (99%),GO:0016798 (1%)	GO:0046373 (99%),GO:0008152 (1%)		alpha-L-arabinofuranosidase activity (99%),hydrolase activity acting on glycosyl bonds (1%)	L-arabinose metabolic process (99%),metabolic process (1%)	IPR003305 (100%),IPR010720 (100%),IPR013780 (100%)	Carbohydrate-binding CenC-like (100%),Alpha-L-arabinofuranosidase C-terminal (100%),Glycosyl hydrolase all-beta (100%)
NELTPGNFTFR	root																												6.1.1.14 (100%)	glycine--tRNA ligase (100%)	GO:0005737 (98%),GO:0005739 (1%)	GO:0004820 (99%),GO:0005524 (99%),GO:0016740 (80%)	GO:0006426 (95%),GO:0006418 (3%),GO:0006412 (0%)	cytoplasm (98%),mitochondrion (1%)	glycine-tRNA ligase activity (99%),ATP binding (99%),transferase activity (80%)	glycyl-tRNA aminoacylation (95%),tRNA aminoacylation for protein translation (3%),translation (0%)	IPR027031 (100%),IPR006195 (100%),IPR045864 (100%)	Glycyl-tRNA synthetase/DNA polymerase subunit gamma-2 (100%),Aminoacyl-tRNA synthetase class II (100%),Class II Aminoacyl-tRNA synthetase/Biotinyl protein ligase (BPL) and lipoyl protein ligase (LPL) (100%)
SGKLFVNSPNALEGNELSK	Blautia	Bacteria				Bacillota			Clostridia			Lachnospirales				Lachnospiraceae				Blautia									6.4.1.3 (100%)	propionyl-CoA carboxylase (100%)	GO:0009317 (40%)	GO:0004658 (100%),GO:0016740 (80%)		acetyl-CoA carboxylase complex (40%)	propionyl-CoA carboxylase activity (100%),transferase activity (80%)		IPR011762 (100%),IPR011763 (100%),IPR029045 (100%)	Acetyl-coenzyme A carboxyltransferase N-terminal (100%),Acetyl-coenzyme A carboxyltransferase C-terminal (100%),ClpP/crotonase-like domain superfamily (100%)
MGANMDPEKAMEMAK	Bacteroides	Bacteria				Bacteroidota			Bacteroidia			Bacteroidales				Bacteroidaceae				Bacteroides									6.6.1.2 (100%)	cobaltochelatase (100%)	GO:0016020 (93%)	GO:0051116 (7%)	GO:0009058 (98%)	membrane (93%)	cobaltochelatase activity (7%)	biosynthetic process (98%)	IPR003672 (100%)	CobN/magnesium chelatase (100%)
LLGTQYLSKQEYDQALADAQQANAAVTAAK	Bacteria	Bacteria																													GO:0005886 (89%),GO:0016020 (10%),GO:0030288 (1%)	GO:0022857 (98%),GO:0042802 (1%)	GO:0015721 (98%),GO:0046677 (98%),GO:0009636 (93%)	plasma membrane (89%),membrane (10%),outer membrane-bounded periplasmic space (1%)	transmembrane transporter activity (98%),identical protein binding (1%)	bile acid and bile salt transport (98%),response to antibiotic (98%),response to toxic substance (93%)	IPR006143 (100%),IPR032317 (94%),IPR043602 (90%)	RND efflux pump membrane fusion protein (100%),RND efflux pump membrane fusion protein barrel-sandwich domain (94%),Cation efflux system protein CusB domain 1 (90%)
KANELSGQVSGEHGLGYAK	Anaerostipes caccae	Bacteria				Bacillota			Clostridia			Lachnospirales				Lachnospiraceae				Anaerostipes				Anaerostipes caccae					1.-.-.- (100%)	Oxidoreductases (100%)		GO:0071949 (100%),GO:0003824 (67%),GO:0016491 (33%)			FAD binding (100%),catalytic activity (67%),oxidoreductase activity (33%)		IPR004113 (100%),IPR006094 (100%),IPR016164 (100%)	FAD-binding oxidoreductase/transferase type 4 C-terminal (100%),FAD linked oxidase N-terminal (100%),FAD-linked oxidase-like C-terminal (100%)
LSGYLAKPETAR	Bacteroides	Bacteria				Bacteroidota			Bacteroidia			Bacteroidales				Bacteroidaceae				Bacteroides											GO:0032300 (100%)	GO:0005524 (100%),GO:0016887 (100%),GO:0030983 (100%)	GO:0006298 (100%)	mismatch repair complex (100%)	ATP binding (100%),ATP hydrolysis activity (100%),mismatched DNA binding (100%)	mismatch repair (100%)	IPR002099 (100%),IPR013507 (100%),IPR014721 (100%)	DNA mismatch repair protein MutL/Mlh/PMS (100%),DNA mismatch repair protein S5 domain 2-like (100%),Small ribosomal subunit protein uS5 domain 2-type fold subgroup (100%)
YESNAFLSPER	Bacteroides	Bacteria				Bacteroidota			Bacteroidia			Bacteroidales				Bacteroidaceae				Bacteroides											GO:0030288 (100%)	GO:0051082 (100%)	GO:0022417 (100%),GO:0032978 (100%),GO:0050821 (100%)	outer membrane-bounded periplasmic space (100%)	unfolded protein binding (100%)	protein maturation by protein folding (100%),protein insertion into membrane from inner side (100%),protein stabilization (100%)	IPR005632 (100%),IPR024930 (100%)	Chaperone protein Skp (100%),Skp domain superfamily (100%)
GPTAVQEYLVNEVQDVYR	Bacteroidota	Bacteria				Bacteroidota																							2.7.7.6 (100%)	DNA-directed RNA polymerase (100%)	GO:0000428 (100%)	GO:0003677 (100%),GO:0003899 (100%),GO:0000287 (90%)	GO:0006351 (100%)	DNA-directed RNA polymerase complex (100%)	DNA binding (100%),DNA-directed 5'-3' RNA polymerase activity (100%),magnesium ion binding (90%)	DNA-templated transcription (100%)	IPR007081 (100%),IPR045867 (100%),IPR038120 (97%)	RNA polymerase Rpb1 domain 5 (100%),DNA-directed RNA polymerase subunit beta-prime (100%),RNA polymerase Rpb1 funnel domain superfamily (97%)
NMGGSPWATSNVMAK	Bacteroidales	Bacteria				Bacteroidota			Bacteroidia			Bacteroidales																				GO:0016798 (93%),GO:0016787 (7%)	GO:0045493 (93%)		hydrolase activity acting on glycosyl bonds (93%),hydrolase activity (7%)	xylan catabolic process (93%)	IPR025112 (100%),IPR038653 (100%)	Putative carbohydrate metabolism domain (100%),Putative carbohydrate metabolism domain superfamily (100%)
TLFQVK	root																												6.5.1.4 (19%),1.3.1.- (6%),3.1.26.4 (6%)	RNA 3'-terminal-phosphate cyclase (ATP) (19%),With NAD(+) or NADP(+) as acceptor (6%),ribonuclease H (6%)	GO:0016020 (18%),GO:0005886 (10%),GO:0005737 (9%)	GO:0008422 (23%),GO:0005524 (15%),GO:0003924 (6%)	GO:0009251 (23%),GO:0006396 (6%),GO:0016320 (6%)	membrane (18%),plasma membrane (10%),cytoplasm (9%)	beta-glucosidase activity (23%),ATP binding (15%),GTPase activity (6%)	glucan catabolic process (23%),RNA processing (6%),endoplasmic reticulum membrane fusion (6%)	IPR013783 (18%),IPR001764 (17%),IPR002772 (17%)	Immunoglobulin-like fold (18%),Glycoside hydrolase family 3 N-terminal (17%),Glycoside hydrolase family 3 C-terminal domain (17%)
LNGKGPLFFAVGPEAELR	Bacteroides	Bacteria				Bacteroidota			Bacteroidia			Bacteroidales				Bacteroidaceae				Bacteroides
CLQEAQAQR	Bacteroidales	Bacteria				Bacteroidota			Bacteroidia			Bacteroidales																	2.3.1.29 (100%)	glycine C-acetyltransferase (100%)	GO:0005829 (99%)	GO:0008890 (100%),GO:0030170 (100%),GO:0016874 (35%)	GO:0009058 (99%),GO:0019518 (96%),GO:0006567 (3%)	cytosol (99%)	glycine C-acetyltransferase activity (100%),pyridoxal phosphate binding (100%),ligase activity (35%)	biosynthetic process (99%),L-threonine catabolic process to glycine (96%),threonine catabolic process (3%)	IPR004839 (100%),IPR015421 (100%),IPR015424 (100%)	Aminotransferase class I/classII large domain (100%),Pyridoxal phosphate-dependent transferase major domain (100%),Pyridoxal phosphate-dependent transferase (100%)
TPHEAMGVPTMEANAQGLR	Clostridia	Bacteria				Bacillota			Clostridia																				5.4.99.1 (100%)	methylaspartate mutase (100%)		GO:0031419 (100%),GO:0050097 (100%)	GO:0019670 (100%),GO:0019553 (92%)		cobalamin binding (100%),methylaspartate mutase activity (100%)	anaerobic glutamate catabolic process (100%),glutamate catabolic process via L-citramalate (92%)	IPR006396 (100%),IPR014714 (100%),IPR016176 (100%)	Glutamate mutase epsilon subunit (100%),Glutamate mutase E subunit C-terminal domain superfamily (100%),Cobalamin (vitamin B12)-dependent enzyme catalytic (100%)
RFDFLGEFPLEPVNGK	Enterobacterales	Bacteria				Pseudomonadota			Gammaproteobacteria			Enterobacterales																	6.3.2.8 (100%)	UDP-N-acetylmuramate--L-alanine ligase (100%)	GO:0005737 (95%)	GO:0008763 (97%),GO:0005524 (97%),GO:0016881 (2%)	GO:0007049 (95%),GO:0008360 (95%),GO:0009252 (95%)	cytoplasm (95%)	UDP-N-acetylmuramate-L-alanine ligase activity (97%),ATP binding (97%),acid-amino acid ligase activity (2%)	cell cycle (95%),regulation of cell shape (95%),peptidoglycan biosynthetic process (95%)	IPR036615 (100%),IPR004101 (100%),IPR036565 (98%)	Mur ligase C-terminal domain superfamily (100%),Mur ligase C-terminal (100%),Mur-like catalytic domain superfamily (98%)
DVVLNHLANEDYTFLLADFSGMLEAGK	Bacteroides	Bacteria				Bacteroidota			Bacteroidia			Bacteroidales				Bacteroidaceae				Bacteroides												GO:0004553 (100%)	GO:0005975 (100%)		hydrolase activity hydrolyzing O-glycosyl compounds (100%)	carbohydrate metabolic process (100%)	IPR002591 (100%),IPR013320 (100%),IPR017850 (100%)	Type I phosphodiesterase/nucleotide pyrophosphatase/phosphate transferase (100%),Concanavalin A-like lectin/glucanase domain superfamily (100%),Alkaline-phosphatase-like core domain superfamily (100%)
LVTTLHSLTNLR	Bacteroides	Bacteria				Bacteroidota			Bacteroidia			Bacteroidales				Bacteroidaceae				Bacteroides									4.2.1.17 (100%)	enoyl-CoA hydratase (100%)		GO:0004300 (100%)			enoyl-CoA hydratase activity (100%)		IPR002539 (100%),IPR029069 (100%),IPR039375 (100%)	MaoC-like dehydratase domain (100%),HotDog domain superfamily (100%),Nodulation protein N-like (100%)
SFKDGVNEAKEELNK	Bacteroidaceae	Bacteria				Bacteroidota			Bacteroidia			Bacteroidales				Bacteroidaceae															GO:0033281 (100%)	GO:0008320 (100%)	GO:0043953 (100%)	TAT protein transport complex (100%)	protein transmembrane transporter activity (100%)	protein transport by the Tat complex (100%)	IPR003369 (100%),IPR006312 (100%)	Sec-independent protein translocase protein TatA/B/E (100%),Sec-independent protein translocase protein TatA/E (100%)
RGDYLGK	root																												6.3.4.2 (100%),4.1.2.13 (0%),3.5.1.28 (0%)	CTP synthase (glutamine hydrolyzing) (100%),fructose-bisphosphate aldolase (0%),N-acetylmuramoyl-L-alanine amidase (0%)	GO:0097268 (91%),GO:0005829 (88%),GO:0005737 (4%)	GO:0003883 (99%),GO:0042802 (98%),GO:0005524 (94%)	GO:0006541 (99%),GO:0019856 (98%),GO:0044210 (85%)	cytoophidium (91%),cytosol (88%),cytoplasm (4%)	CTP synthase activity (99%),identical protein binding (98%),ATP binding (94%)	glutamine metabolic process (99%),pyrimidine nucleobase biosynthetic process (98%),'de novo' CTP biosynthetic process (85%)	IPR017456 (99%),IPR004468 (99%),IPR027417 (99%)	CTP synthase N-terminal (99%),CTP synthase (99%),P-loop containing nucleoside triphosphate hydrolase (99%)
LDHENVSGEDR	Bacteroides thetaiotaomicron	Bacteria				Bacteroidota			Bacteroidia			Bacteroidales				Bacteroidaceae				Bacteroides				Bacteroides thetaiotaomicron								GO:0005524 (100%)			ATP binding (100%)		IPR012547 (100%),IPR018631 (100%)	PD-(D/E)XK nuclease superfamily 9 (100%),AAA-ATPase-like domain (100%)
LADYPFTTLEPNLGLVSYRDGK	Bacteroidaceae	Bacteria				Bacteroidota			Bacteroidia			Bacteroidales				Bacteroidaceae													3.6.5.- (100%)	Acting on GTP involved in cellular and subcellular movement (100%)	GO:0005737 (95%),GO:0005739 (5%)	GO:0003924 (100%),GO:0005525 (100%),GO:0000287 (97%)	GO:0042254 (95%)	cytoplasm (95%),mitochondrion (5%)	GTPase activity (100%),GTP binding (100%),magnesium ion binding (97%)	ribosome biogenesis (95%)	IPR006073 (100%),IPR006074 (100%),IPR006169 (100%)	GTP binding domain (100%),GTP1/OBG conserved site (100%),GTP1/OBG domain (100%)
QMFGAEGFELVALNDLTSPTMLAHLLKYDSTQGR	Blautia	Bacteria				Bacillota			Clostridia			Lachnospirales				Lachnospiraceae				Blautia									1.2.1.- (100%)	With NAD(+) or NADP(+) as acceptor (100%)	GO:0005737 (100%)	GO:0004365 (100%),GO:0050661 (100%),GO:0051287 (100%)	GO:0006006 (100%)	cytoplasm (100%)	glyceraldehyde-3-phosphate dehydrogenase (NAD+) (phosphorylating) activity (100%),NADP binding (100%),NAD binding (100%)	glucose metabolic process (100%)	IPR006424 (100%),IPR020828 (100%),IPR020829 (100%)	Glyceraldehyde-3-phosphate dehydrogenase type I (100%),Glyceraldehyde 3-phosphate dehydrogenase NAD(P) binding domain (100%),Glyceraldehyde 3-phosphate dehydrogenase catalytic domain (100%)
LPAFTDDLEALKAALK	Bacteroides thetaiotaomicron	Bacteria				Bacteroidota			Bacteroidia			Bacteroidales				Bacteroidaceae				Bacteroides				Bacteroides thetaiotaomicron					6.3.5.2 (100%)	GMP synthase (glutamine-hydrolyzing) (100%)	GO:0005829 (100%)	GO:0003921 (100%),GO:0005524 (100%)	GO:0006541 (100%),GO:0006177 (20%)	cytosol (100%)	GMP synthase activity (100%),ATP binding (100%)	glutamine metabolic process (100%),GMP biosynthetic process (20%)	IPR001674 (100%),IPR014729 (100%),IPR017926 (100%)	GMP synthase C-terminal (100%),Rossmann-like alpha/beta/alpha sandwich fold (100%),Glutamine amidotransferase (100%)
SETFTTPEGRK	Bacteroidales	Bacteria				Bacteroidota			Bacteroidia			Bacteroidales																	2.7.1.11 (100%)	6-phosphofructokinase (100%)	GO:0005945 (100%),GO:0016020 (100%)	GO:0003872 (100%),GO:0005524 (100%),GO:0016208 (100%)	GO:0006002 (100%),GO:0030388 (100%),GO:0061621 (100%)	6-phosphofructokinase complex (100%),membrane (100%)	6-phosphofructokinase activity (100%),ATP binding (100%),AMP binding (100%)	fructose 6-phosphate metabolic process (100%),fructose 16-bisphosphate metabolic process (100%),canonical glycolysis (100%)	IPR000023 (100%),IPR012003 (100%),IPR012828 (100%)	Phosphofructokinase domain (100%),ATP-dependent 6-phosphofructokinase prokaryotic-type (100%),ATP-dependent 6-phosphofructokinase prokaryotic (100%)
LLLFAQNNELYSTALPAGSPTDRLNYGQK	Bacteroides thetaiotaomicron	Bacteria				Bacteroidota			Bacteroidia			Bacteroidales				Bacteroidaceae				Bacteroides				Bacteroides thetaiotaomicron													IPR046209 (100%)	Domain of unknown function DUF6242 (100%)
QNGLSYSK	root																												6.1.1.3 (100%)	threonine--tRNA ligase (100%)	GO:0022625 (97%),GO:0005840 (3%),GO:1990904 (1%)	GO:0019843 (98%),GO:0003735 (97%),GO:0016787 (1%)	GO:0006412 (97%),GO:0002181 (0%),GO:0006435 (0%)	cytosolic large ribosomal subunit (97%),ribosome (3%),ribonucleoprotein complex (1%)	rRNA binding (98%),structural constituent of ribosome (97%),hydrolase activity (1%)	translation (97%),cytoplasmic translation (0%),threonyl-tRNA aminoacylation (0%)	IPR005813 (100%),IPR035566 (100%),IPR009051 (0%)	Large ribosomal subunit protein bL20 (100%),Ribosomal protein bL20 C-terminal (100%),Alpha-helical ferredoxin (0%)
SFSFLR	root																												2.4.1.- (42%),1.14.13.7 (17%),6.3.4.19 (8%)	Hexosyltransferases (42%),phenol 2-monooxygenase (NADPH) (17%),tRNA(Ile)-lysidine synthetase (8%)	GO:0005634 (20%),GO:0016020 (20%),GO:0005886 (12%)	GO:0008270 (18%),GO:0000981 (17%),GO:0042283 (8%)	GO:0006487 (8%),GO:0006490 (8%),GO:0007268 (8%)	nucleus (20%),membrane (20%),plasma membrane (12%)	zinc ion binding (18%),DNA-binding transcription factor activity RNA polymerase II-specific (17%),dolichyl pyrophosphate Glc1Man9GlcNAc2 alpha-13-glucosyltransferase activity (8%)	protein N-linked glycosylation (8%),oligosaccharide-lipid intermediate biosynthetic process (8%),chemical synaptic transmission (8%)	IPR001138 (14%),IPR036864 (14%),IPR023393 (12%)	Zn(2)Cys(6) fungal-type DNA-binding domain (14%),Zn(2)-C6 fungal-type DNA-binding domain superfamily (14%),START-like domain superfamily (12%)
LLAVDYLMMDER	Bacteroides	Bacteria				Bacteroidota			Bacteroidia			Bacteroidales				Bacteroidaceae				Bacteroides											GO:0009279 (100%)	GO:0015344 (100%)	GO:0015889 (100%),GO:0044718 (5%)	cell outer membrane (100%)	siderophore uptake transmembrane transporter activity (100%)	cobalamin transport (100%),siderophore transmembrane transport (5%)	IPR000531 (100%),IPR008969 (100%),IPR012910 (100%)	TonB-dependent receptor-like beta-barrel (100%),Carboxypeptidase-like regulatory domain superfamily (100%),TonB-dependent receptor plug domain (100%)
AAAEERGDNLVQGR
ELLDAFTK	root																												1.2.1.19 (50%),1.2.1.3 (50%),1.2.1.46 (50%)	aminobutyraldehyde dehydrogenase (50%),aldehyde dehydrogenase (NAD(+)) (50%),formaldehyde dehydrogenase (50%)	GO:0016020 (5%),GO:0005737 (2%),GO:0005930 (1%)	GO:0016903 (71%),GO:0008802 (12%),GO:0019145 (12%)	GO:0006979 (74%),GO:0009058 (3%),GO:1901605 (3%)	membrane (5%),cytoplasm (2%),axoneme (1%)	oxidoreductase activity acting on the aldehyde or oxo group of donors (71%),betaine-aldehyde dehydrogenase (NAD+) activity (12%),aminobutyraldehyde dehydrogenase (NAD+) activity (12%)	response to oxidative stress (74%),biosynthetic process (3%),alpha-amino acid metabolic process (3%)	IPR002869 (74%),IPR002880 (74%),IPR009014 (74%)	Pyruvate-flavodoxin oxidoreductase central domain (74%),Pyruvate flavodoxin/ferredoxin oxidoreductase pyrimidine binding domain (74%),Transketolase C-terminal/Pyruvate-ferredoxin oxidoreductase domain II (74%)
TYVYCLLGDKK	Bacteroides	Bacteria				Bacteroidota			Bacteroidia			Bacteroidales				Bacteroidaceae				Bacteroides									3.4.24.- (100%)	Metalloendopeptidases (100%)		GO:0046872 (98%),GO:0008237 (80%),GO:0008233 (2%)	GO:0006508 (82%)		metal ion binding (98%),metallopeptidase activity (80%),peptidase activity (2%)	proteolysis (82%)	IPR011249 (100%),IPR007863 (82%),IPR011765 (80%)	Metalloenzyme LuxS/M16 peptidase-like (100%),Peptidase M16 C-terminal (82%),Peptidase M16 N-terminal (80%)
ADAFAVLVK	root																												5.3.1.1 (100%)	triose-phosphate isomerase (100%)	GO:0005829 (96%),GO:0005737 (2%),GO:0016020 (0%)	GO:0004807 (98%),GO:0016853 (2%),GO:0042802 (0%)	GO:0006094 (98%),GO:0006096 (98%),GO:0019563 (96%)	cytosol (96%),cytoplasm (2%),membrane (0%)	triose-phosphate isomerase activity (98%),isomerase activity (2%),identical protein binding (0%)	gluconeogenesis (98%),glycolytic process (98%),glycerol catabolic process (96%)	IPR000652 (100%),IPR013785 (100%),IPR035990 (100%)	Triosephosphate isomerase (100%),Aldolase-type TIM barrel (100%),Triosephosphate isomerase superfamily (100%)
VTAVDAKGATVELADGVEGYLR	root																														GO:0022627 (93%),GO:0005840 (6%),GO:1990904 (4%)	GO:0003729 (97%),GO:0003735 (97%),GO:0003723 (1%)	GO:0006412 (97%),GO:0000028 (0%),GO:0002181 (0%)	cytosolic small ribosomal subunit (93%),ribosome (6%),ribonucleoprotein complex (4%)	mRNA binding (97%),structural constituent of ribosome (97%),RNA binding (1%)	translation (97%),ribosomal small subunit assembly (0%),cytoplasmic translation (0%)	IPR003029 (100%),IPR012340 (100%),IPR035104 (99%)	S1 domain (100%),Nucleic acid-binding OB-fold (100%),Ribosomal protein S1-like (99%)
LSMQWFLK	Bacteria	Bacteria																											6.1.1.9 (100%)	valine--tRNA ligase (100%)	GO:0005829 (98%),GO:0005737 (2%),GO:0016020 (0%)	GO:0004832 (100%),GO:0005524 (100%),GO:0002161 (97%)	GO:0006438 (100%)	cytosol (98%),cytoplasm (2%),membrane (0%)	valine-tRNA ligase activity (100%),ATP binding (100%),aminoacyl-tRNA editing activity (97%)	valyl-tRNA aminoacylation (100%)	IPR002300 (100%),IPR002303 (100%),IPR014729 (100%)	Aminoacyl-tRNA synthetase class Ia (100%),Valine-tRNA ligase (100%),Rossmann-like alpha/beta/alpha sandwich fold (100%)
QLADLQLSK	root																												3.2.1.23 (100%)	beta-galactosidase (100%)	GO:0005773 (84%),GO:0005737 (9%),GO:0005925 (3%)	GO:0004565 (84%),GO:0005524 (9%),GO:0016887 (9%)	GO:0005975 (84%),GO:0034605 (9%),GO:0042026 (9%)	vacuole (84%),cytoplasm (9%),focal adhesion (3%)	beta-galactosidase activity (84%),ATP binding (9%),ATP hydrolysis activity (9%)	carbohydrate metabolic process (84%),cellular response to heat (9%),protein refolding (9%)	IPR000421 (88%),IPR001944 (88%),IPR008979 (88%)	Coagulation factor 5/8 C-terminal domain (88%),Glycoside hydrolase family 35 (88%),Galactose-binding-like domain superfamily (88%)
MSVLGPVRK	Bacillota	Bacteria				Bacillota																							2.3.1.222 (100%)	phosphate propanoyltransferase (100%)		GO:0016747 (100%)	GO:0051144 (59%)		acyltransferase activity transferring groups other than amino-acyl groups (100%)	propanediol catabolic process (59%)	IPR008300 (100%)	Phosphate propanoyltransferase (100%)
GLKFVGEVLR	Bacteroidota	Bacteria				Bacteroidota																									GO:0022625 (98%),GO:0005762 (3%),GO:0005840 (2%)	GO:0019843 (99%),GO:0003735 (99%)	GO:0002181 (98%),GO:0006412 (1%)	cytosolic large ribosomal subunit (98%),mitochondrial large ribosomal subunit (3%),ribosome (2%)	rRNA binding (99%),structural constituent of ribosome (99%)	cytoplasmic translation (98%),translation (1%)	IPR036789 (100%),IPR000702 (99%),IPR019906 (99%)	Large ribosomal subunit protein uL6-like alpha-beta domain superfamily (100%),Large ribosomal subunit protein uL6-like (99%),Large ribosomal subunit protein uL6 bacterial-type (99%)
NAGGTSASALTENMNLLYSDCANPLKK	Bacteroides thetaiotaomicron VPI-5482	Bacteria				Bacteroidota			Bacteroidia			Bacteroidales				Bacteroidaceae				Bacteroides				Bacteroides thetaiotaomicron		Bacteroides thetaiotaomicron VPI-5482						GO:0008081 (100%)	GO:0006629 (100%)		phosphoric diester hydrolase activity (100%)	lipid metabolic process (100%)	IPR017946 (100%)	PLC-like phosphodiesterase TIM beta/alpha-barrel domain superfamily (100%)
DLAKEVFGTDDPGALGEK	Blautia	Bacteria				Bacillota			Clostridia			Lachnospirales				Lachnospiraceae				Blautia
GVNVLADAVK	root																												5.6.1.7 (100%)	chaperonin ATPase (100%)	GO:1990220 (99%),GO:0005737 (1%),GO:0005743 (1%)	GO:0005524 (100%),GO:0051082 (100%),GO:0051087 (99%)	GO:0042026 (100%),GO:0009408 (99%),GO:0032727 (99%)	GroEL-GroES complex (99%),cytoplasm (1%),mitochondrial inner membrane (1%)	ATP binding (100%),unfolded protein binding (100%),protein-folding chaperone binding (99%)	protein refolding (100%),response to heat (99%),positive regulation of interferon-alpha production (99%)	IPR027413 (100%),IPR001844 (100%),IPR002423 (100%)	GroEL-like equatorial domain superfamily (100%),Chaperonin Cpn60/GroEL (100%),Chaperonin Cpn60/GroEL/TCP-1 family (100%)
AEVSGLYLTGVR	Blautia	Bacteria				Bacillota			Clostridia			Lachnospirales				Lachnospiraceae				Blautia											GO:0016020 (100%)			membrane (100%)
FPGGFTK	root																												2.7.7.8 (100%)	polyribonucleotide nucleotidyltransferase (100%)	GO:0005829 (96%),GO:0005737 (2%),GO:0005739 (1%)	GO:0003723 (98%),GO:0004654 (98%),GO:0000175 (96%)	GO:0006402 (96%),GO:0006396 (94%),GO:0000958 (1%)	cytosol (96%),cytoplasm (2%),mitochondrion (1%)	RNA binding (98%),polyribonucleotide nucleotidyltransferase activity (98%),3'-5'-RNA exonuclease activity (96%)	mRNA catabolic process (96%),RNA processing (94%),mitochondrial mRNA catabolic process (1%)	IPR001247 (99%),IPR012162 (99%),IPR020568 (99%)	Exoribonuclease phosphorolytic domain 1 (99%),Polyribonucleotide nucleotidyltransferase (99%),Ribosomal protein uS5 domain 2-type superfamily (99%)
MFYVSHDGGAGLK	Bacteroides thetaiotaomicron	Bacteria				Bacteroidota			Bacteroidia			Bacteroidales				Bacteroidaceae				Bacteroides				Bacteroides thetaiotaomicron					3.2.1.37 (100%)	xylan 14-beta-xylosidase (100%)		GO:0004553 (81%),GO:0009044 (19%)	GO:0005975 (100%)		hydrolase activity hydrolyzing O-glycosyl compounds (81%),xylan 14-beta-xylosidase activity (19%)	carbohydrate metabolic process (100%)	IPR006710 (100%),IPR013320 (100%),IPR023296 (100%)	Glycoside hydrolase family 43 (100%),Concanavalin A-like lectin/glucanase domain superfamily (100%),Glycosyl hydrolase five-bladed beta-propeller domain superfamily (100%)
GLFPLDKFR	Bacteroidaceae	Bacteria				Bacteroidota			Bacteroidia			Bacteroidales				Bacteroidaceae													4.1.1.20 (100%)	diaminopimelate decarboxylase (100%)		GO:0008836 (99%),GO:0030170 (97%),GO:0016829 (1%)	GO:0009089 (99%)		diaminopimelate decarboxylase activity (99%),pyridoxal phosphate binding (97%),lyase activity (1%)	lysine biosynthetic process via diaminopimelate (99%)	IPR000183 (100%),IPR002986 (100%),IPR009006 (100%)	Ornithine/DAP/Arg decarboxylase (100%),Diaminopimelate decarboxylase LysA (100%),Alanine racemase/group IV decarboxylase C-terminal (100%)
GALDCSGVKDRK	root																														GO:0015935 (96%),GO:0005840 (4%),GO:1990904 (1%)	GO:0019843 (97%),GO:0000049 (96%),GO:0003735 (96%)	GO:0006412 (97%),GO:0000028 (0%),GO:0002143 (0%)	small ribosomal subunit (96%),ribosome (4%),ribonucleoprotein complex (1%)	rRNA binding (97%),tRNA binding (96%),structural constituent of ribosome (96%)	translation (97%),ribosomal small subunit assembly (0%),tRNA wobble position uridine thiolation (0%)	IPR005679 (100%),IPR006032 (100%),IPR012340 (100%)	Ribosomal protein uS12 bacterial-type (100%),Small ribosomal subunit protein uS12 (100%),Nucleic acid-binding OB-fold (100%)
GALDCSGVKDRK	root																														GO:0015935 (96%),GO:0005840 (4%),GO:1990904 (1%)	GO:0019843 (97%),GO:0000049 (96%),GO:0003735 (96%)	GO:0006412 (97%),GO:0000028 (0%),GO:0002143 (0%)	small ribosomal subunit (96%),ribosome (4%),ribonucleoprotein complex (1%)	rRNA binding (97%),tRNA binding (96%),structural constituent of ribosome (96%)	translation (97%),ribosomal small subunit assembly (0%),tRNA wobble position uridine thiolation (0%)	IPR005679 (100%),IPR006032 (100%),IPR012340 (100%)	Ribosomal protein uS12 bacterial-type (100%),Small ribosomal subunit protein uS12 (100%),Nucleic acid-binding OB-fold (100%)
LPNLNGGLSQGWSWGR	Bacteroides thetaiotaomicron	Bacteria				Bacteroidota			Bacteroidia			Bacteroidales				Bacteroidaceae				Bacteroides				Bacteroides thetaiotaomicron							GO:1990281 (100%)	GO:0015288 (100%),GO:0015562 (100%)		efflux pump complex (100%)	porin activity (100%),efflux transmembrane transporter activity (100%)		IPR003423 (100%)	Outer membrane efflux protein (100%)
TVDDNLANYRLPETAR	Lachnospiraceae	Bacteria				Bacillota			Clostridia			Lachnospirales				Lachnospiraceae													6.1.1.5 (100%)	isoleucine--tRNA ligase (100%)	GO:0005737 (100%)	GO:0000049 (100%),GO:0002161 (100%),GO:0004822 (100%)	GO:0006428 (100%)	cytoplasm (100%)	tRNA binding (100%),aminoacyl-tRNA editing activity (100%),isoleucine-tRNA ligase activity (100%)	isoleucyl-tRNA aminoacylation (100%)	IPR001412 (100%),IPR002300 (100%),IPR002301 (100%)	Aminoacyl-tRNA synthetase class I conserved site (100%),Aminoacyl-tRNA synthetase class Ia (100%),Isoleucine-tRNA ligase (100%)
ALPMGNGTVQDAVVDRSGLTGEK	Bacteroides	Bacteria				Bacteroidota			Bacteroidia			Bacteroidales				Bacteroidaceae				Bacteroides											GO:0005737 (94%),GO:0005759 (6%)	GO:0003746 (100%)	GO:0006414 (6%),GO:0070125 (6%)	cytoplasm (94%),mitochondrial matrix (6%)	translation elongation factor activity (100%)	translational elongation (6%),mitochondrial translational elongation (6%)	IPR001816 (100%),IPR009060 (100%),IPR014039 (100%)	Translation elongation factor EFTs/EF1B (100%),UBA-like superfamily (100%),Translation elongation factor EFTs/EF1B dimerisation (100%)
AVQDQLR	root																												1.2.4.1 (95%),2.7.13.3 (2%),3.1.21.7 (2%)	pyruvate dehydrogenase (acetyl-transferring) (95%),histidine kinase (2%),deoxyribonuclease V (2%)	GO:0005886 (34%),GO:0005737 (12%),GO:0016020 (5%)	GO:0000287 (33%),GO:0003755 (32%),GO:0004739 (31%)	GO:0006096 (36%),GO:1903724 (1%),GO:0006281 (1%)	plasma membrane (34%),cytoplasm (12%),membrane (5%)	magnesium ion binding (33%),peptidyl-prolyl cis-trans isomerase activity (32%),pyruvate dehydrogenase (acetyl-transferring) activity (31%)	glycolytic process (36%),positive regulation of centriole elongation (1%),DNA repair (1%)	IPR009014 (33%),IPR029061 (30%),IPR004660 (30%)	Transketolase C-terminal/Pyruvate-ferredoxin oxidoreductase domain II (33%),Thiamin diphosphate-binding fold (30%),Pyruvate dehydrogenase E1 component (30%)
ANFNLANYDETDNYGKFVLEPLER	Erysipelotrichales	Bacteria				Bacillota			Erysipelotrichia			Erysipelotrichales																	2.7.7.6 (100%)	DNA-directed RNA polymerase (100%)	GO:0000428 (100%),GO:0005737 (100%)	GO:0003677 (100%),GO:0003899 (100%),GO:0046983 (100%)	GO:0006351 (100%)	DNA-directed RNA polymerase complex (100%),cytoplasm (100%)	DNA binding (100%),DNA-directed 5'-3' RNA polymerase activity (100%),protein dimerization activity (100%)	DNA-templated transcription (100%)	IPR011260 (100%),IPR011262 (100%),IPR011263 (100%)	RNA polymerase alpha subunit C-terminal (100%),DNA-directed RNA polymerase insert domain (100%),DNA-directed RNA polymerase RpoA/D/Rpb3-type (100%)
LAQVQYLVDGLEELGVVCQQAGGHAAFVDAGK	root																												4.1.99.1 (100%)	tryptophanase (100%)	GO:0005829 (1%),GO:0016020 (1%),GO:0032991 (1%)	GO:0009034 (96%),GO:0051213 (6%),GO:0016829 (4%)	GO:0006520 (4%),GO:0006569 (1%)	cytosol (1%),membrane (1%),protein-containing complex (1%)	tryptophanase activity (96%),dioxygenase activity (6%),lyase activity (4%)	amino acid metabolic process (4%),tryptophan catabolic process (1%)	IPR015422 (100%),IPR015424 (100%),IPR001597 (98%)	Pyridoxal phosphate-dependent transferase small domain (100%),Pyridoxal phosphate-dependent transferase (100%),Aromatic amino acid beta-eliminating lyase/threonine aldolase (98%)
FHDPNAPR	Bacteroides	Bacteria				Bacteroidota			Bacteroidia			Bacteroidales				Bacteroidaceae				Bacteroides											GO:0016020 (100%)	GO:0015288 (100%)		membrane (100%)	porin activity (100%)		IPR045748 (97%),IPR023614 (72%),IPR003684 (3%)	DcaP outer membrane protein (97%),Porin domain superfamily (72%), (3%)
NATPLTNKFTNTSGFANK	Enterobacteriaceae	Bacteria				Pseudomonadota			Gammaproteobacteria			Enterobacterales				Enterobacteriaceae															GO:0009279 (100%),GO:0046930 (97%),GO:0016020 (1%)	GO:0015288 (100%),GO:0001530 (1%),GO:0005216 (1%)	GO:0034220 (97%),GO:0006811 (3%),GO:0015031 (1%)	cell outer membrane (100%),pore complex (97%),membrane (1%)	porin activity (100%),lipopolysaccharide binding (1%),monoatomic ion channel activity (1%)	monoatomic ion transmembrane transport (97%),monoatomic ion transport (3%),protein transport (1%)	IPR001702 (100%),IPR001897 (100%),IPR023614 (100%)	Porin Gram-negative type (100%),Porin gammaproteobacterial (100%),Porin domain superfamily (100%)
GFTTNESANYVVGGPREDGSYK	Bacteroides	Bacteria				Bacteroidota			Bacteroidia			Bacteroidales				Bacteroidaceae				Bacteroides											GO:0016020 (100%)			membrane (100%)			IPR006665 (100%),IPR036737 (100%)	OmpA-like domain (100%),OmpA-like domain superfamily (100%)
QQLTGFFNTK	Bacteroides	Bacteria				Bacteroidota			Bacteroidia			Bacteroidales				Bacteroidaceae				Bacteroides											GO:0005694 (100%)	GO:0003677 (100%)	GO:0007059 (100%),GO:0045881 (100%)	chromosome (100%)	DNA binding (100%)	chromosome segregation (100%),positive regulation of sporulation resulting in formation of a cellular spore (100%)	IPR003115 (100%),IPR004437 (100%),IPR036086 (100%)	ParB/Sulfiredoxin (100%),ParB/RepB/Spo0J partition protein (100%),ParB/Sulfiredoxin superfamily (100%)
HLTNLFAGMEVNDLQR	Bacteroides	Bacteria				Bacteroidota			Bacteroidia			Bacteroidales				Bacteroidaceae				Bacteroides											GO:0009279 (100%)			cell outer membrane (100%)			IPR036942 (100%),IPR039426 (100%),IPR012910 (91%)	TonB-dependent receptor-like beta-barrel domain superfamily (100%),TonB-dependent receptor-like (100%),TonB-dependent receptor plug domain (91%)
VVCQVLSNLVK	Bacteroides	Bacteria				Bacteroidota			Bacteroidia			Bacteroidales				Bacteroidaceae				Bacteroides											GO:0005737 (100%),GO:0005840 (100%),GO:1990904 (100%)	GO:0003735 (100%),GO:0019843 (100%)	GO:0006412 (100%)	cytoplasm (100%),ribosome (100%),ribonucleoprotein complex (100%)	structural constituent of ribosome (100%),rRNA binding (100%)	translation (100%)	IPR001787 (100%),IPR028909 (100%),IPR036164 (100%)	Large ribosomal subunit protein bL21 (100%),Large ribosomal subunit protein bL21-like (100%),Large ribosomal subunit protein bL21-like superfamily (100%)
KYSDAVWK	Bacteroidota	Bacteria				Bacteroidota																															IPR007139 (100%)	Protein of unknown function DUF349 (100%)
AAATESFGYTEEELVSSDLLGLK	Anaerostipes	Bacteria				Bacillota			Clostridia			Lachnospirales				Lachnospiraceae				Anaerostipes									1.2.1.- (100%)	With NAD(+) or NADP(+) as acceptor (100%)	GO:0005737 (100%)	GO:0004365 (100%),GO:0050661 (100%),GO:0051287 (100%)	GO:0006006 (100%)	cytoplasm (100%)	glyceraldehyde-3-phosphate dehydrogenase (NAD+) (phosphorylating) activity (100%),NADP binding (100%),NAD binding (100%)	glucose metabolic process (100%)	IPR006424 (100%),IPR020828 (100%),IPR020829 (100%)	Glyceraldehyde-3-phosphate dehydrogenase type I (100%),Glyceraldehyde 3-phosphate dehydrogenase NAD(P) binding domain (100%),Glyceraldehyde 3-phosphate dehydrogenase catalytic domain (100%)
DNGDEYVR	Bacteroidales	Bacteria				Bacteroidota			Bacteroidia			Bacteroidales																	3.2.1.1 (100%)	alpha-amylase (100%)	GO:0009279 (3%),GO:0019867 (3%)	GO:0004556 (100%),GO:0004574 (100%),GO:0004575 (100%)	GO:0000025 (100%),GO:0005987 (100%),GO:0006865 (100%)	cell outer membrane (3%),outer membrane (3%)	alpha-amylase activity (100%),oligo-16-glucosidase activity (100%),sucrose alpha-glucosidase activity (100%)	maltose catabolic process (100%),sucrose catabolic process (100%),amino acid transport (100%)	IPR006047 (100%),IPR013780 (100%),IPR017853 (100%)	Glycosyl hydrolase family 13 catalytic domain (100%),Glycosyl hydrolase all-beta (100%),Glycoside hydrolase superfamily (100%)
GGVLMMGKDFPNPWGK	Bacteroidaceae	Bacteria				Bacteroidota			Bacteroidia			Bacteroidales				Bacteroidaceae													2.1.2.1 (100%)	glycine hydroxymethyltransferase (100%)	GO:0005829 (100%),GO:0005737 (1%)	GO:0004372 (100%),GO:0008270 (100%),GO:0030170 (100%)	GO:0006565 (100%),GO:0019264 (100%),GO:0035999 (100%)	cytosol (100%),cytoplasm (1%)	glycine hydroxymethyltransferase activity (100%),zinc ion binding (100%),pyridoxal phosphate binding (100%)	L-serine catabolic process (100%),glycine biosynthetic process from serine (100%),tetrahydrofolate interconversion (100%)	IPR001085 (100%),IPR015421 (100%),IPR015422 (100%)	Serine hydroxymethyltransferase (100%),Pyridoxal phosphate-dependent transferase major domain (100%),Pyridoxal phosphate-dependent transferase small domain (100%)
QESEQFLTHPDVK	Blautia	Bacteria				Bacillota			Clostridia			Lachnospirales				Lachnospiraceae				Blautia									1.2.1.27 (100%)	methylmalonate-semialdehyde dehydrogenase (CoA acylating) (100%)		GO:0004491 (100%),GO:0018478 (100%)	GO:0006210 (100%),GO:0006574 (100%)		methylmalonate-semialdehyde dehydrogenase (acylating NAD) activity (100%),malonate-semialdehyde dehydrogenase (acetylating) activity (100%)	thymine catabolic process (100%),valine catabolic process (100%)	IPR010061 (100%),IPR015590 (100%),IPR016161 (100%)	Methylmalonate-semialdehyde dehydrogenase (100%),Aldehyde dehydrogenase domain (100%),Aldehyde/histidinol dehydrogenase (100%)
VADKVAEEADK	Bacteroides	Bacteria				Bacteroidota			Bacteroidia			Bacteroidales				Bacteroidaceae				Bacteroides											GO:0016020 (100%)			membrane (100%)
DATGLDPVSLLAFDKVVMTADAVK	Gammaproteobacteria	Bacteria				Pseudomonadota			Gammaproteobacteria																						GO:0005840 (100%),GO:1990904 (98%),GO:0022625 (0%)	GO:0003735 (97%),GO:0019843 (96%),GO:0003677 (0%)	GO:0006412 (98%),GO:0006353 (1%),GO:0006417 (1%)	ribosome (100%),ribonucleoprotein complex (98%),cytosolic large ribosomal subunit (0%)	structural constituent of ribosome (97%),rRNA binding (96%),DNA binding (0%)	translation (98%),DNA-templated transcription termination (1%),regulation of translation (1%)	IPR002136 (100%),IPR023574 (100%),IPR013005 (99%)	Large ribosomal subunit protein uL4 (100%),Large ribosomal subunit protein uL4 domain superfamily (100%),Large ribosomal subunit protein uL4-like (99%)
GLHYTLDYPHAK	Bacteroidaceae	Bacteria				Bacteroidota			Bacteroidia			Bacteroidales				Bacteroidaceae													1.4.3.16 (100%)	L-aspartate oxidase (100%)	GO:0005737 (94%)	GO:0044318 (99%),GO:0008734 (97%),GO:0016491 (1%)	GO:0034628 (97%)	cytoplasm (94%)	L-aspartate:fumarate oxidoreductase activity (99%),L-aspartate oxidase activity (97%),oxidoreductase activity (1%)	'de novo' NAD biosynthetic process from aspartate (97%)	IPR015939 (100%),IPR037099 (100%),IPR003953 (99%)	Fumarate reductase/succinate dehydrogenase flavoprotein-like C-terminal (100%),Fumarate reductase/succinate dehydrogenase flavoprotein-like C-terminal domain superfamily (100%),FAD-dependent oxidoreductase 2 FAD binding domain (99%)
EYGLSEQELLAANPELKK	Bacteroides	Bacteria				Bacteroidota			Bacteroidia			Bacteroidales				Bacteroidaceae				Bacteroides									3.2.1.- (100%)	Glycosidases i.e. enzymes hydrolyzing O- and S-glycosyl compounds (100%)		GO:0008932 (50%),GO:0016798 (50%)	GO:0008152 (50%)		lytic endotransglycosylase activity (50%),hydrolase activity acting on glycosyl bonds (50%)	metabolic process (50%)	IPR018392 (100%),IPR028082 (100%),IPR036779 (100%)	LysM domain (100%),Periplasmic binding protein-like I (100%),LysM domain superfamily (100%)
FLDTAGLRETNDTLESLGLER	Bacteroidales	Bacteria				Bacteroidota			Bacteroidia			Bacteroidales																	3.6.-.- (100%)	Acting on acid anhydrides (100%)	GO:0005829 (99%),GO:0005737 (2%)	GO:0005525 (100%),GO:0003924 (99%),GO:0046872 (98%)	GO:0002098 (99%),GO:0030488 (99%),GO:0006400 (1%)	cytosol (99%),cytoplasm (2%)	GTP binding (100%),GTPase activity (99%),metal ion binding (98%)	tRNA wobble uridine modification (99%),tRNA methylation (99%),tRNA modification (1%)	IPR005225 (100%),IPR006073 (100%),IPR025867 (100%)	Small GTP-binding domain (100%),GTP binding domain (100%),MnmE helical domain (100%)
LGEGDKFGYDYNLFVNK	Bacteroides thetaiotaomicron	Bacteria				Bacteroidota			Bacteroidia			Bacteroidales				Bacteroidaceae				Bacteroides				Bacteroides thetaiotaomicron							GO:0009279 (100%)			cell outer membrane (100%)			IPR036942 (100%)	TonB-dependent receptor-like beta-barrel domain superfamily (100%)
LGEGDKFGYDYNLFVNK	Bacteroides thetaiotaomicron	Bacteria				Bacteroidota			Bacteroidia			Bacteroidales				Bacteroidaceae				Bacteroides				Bacteroides thetaiotaomicron							GO:0009279 (100%)			cell outer membrane (100%)			IPR036942 (100%)	TonB-dependent receptor-like beta-barrel domain superfamily (100%)
NNLGSLLEPYLLSNTNYR	Blautia	Bacteria				Bacillota			Clostridia			Lachnospirales				Lachnospiraceae				Blautia																	IPR006059 (100%),IPR022627 (100%)	Bacterial-type extracellular solute-binding protein (100%),Domain of unknown function DUF3502 (100%)
NNLGSLLEPYLLSNTNYR	Blautia	Bacteria				Bacillota			Clostridia			Lachnospirales				Lachnospiraceae				Blautia																	IPR006059 (100%),IPR022627 (100%)	Bacterial-type extracellular solute-binding protein (100%),Domain of unknown function DUF3502 (100%)
LNPGLAHYAELLDVLGK	Gammaproteobacteria	Bacteria				Pseudomonadota			Gammaproteobacteria																				6.3.3.3 (100%)	dethiobiotin synthase (100%)	GO:0005829 (98%),GO:0005737 (1%)	GO:0004141 (100%),GO:0000287 (99%),GO:0005524 (99%)	GO:0009102 (100%)	cytosol (98%),cytoplasm (1%)	dethiobiotin synthase activity (100%),magnesium ion binding (99%),ATP binding (99%)	biotin biosynthetic process (100%)	IPR027417 (100%),IPR004472 (99%)	P-loop containing nucleoside triphosphate hydrolase (100%),Dethiobiotin synthase BioD (99%)
LEDYVVMR	Bacteroidaceae	Bacteria				Bacteroidota			Bacteroidia			Bacteroidales				Bacteroidaceae													4.1.1.15 (100%)	glutamate decarboxylase (100%)	GO:0005829 (99%)	GO:0004351 (99%),GO:0030170 (99%),GO:0016831 (1%)	GO:0006538 (99%)	cytosol (99%)	glutamate decarboxylase activity (99%),pyridoxal phosphate binding (99%),carboxy-lyase activity (1%)	glutamate catabolic process (99%)	IPR010107 (100%),IPR015424 (100%),IPR002129 (99%)	Glutamate decarboxylase (100%),Pyridoxal phosphate-dependent transferase (100%),Pyridoxal phosphate-dependent decarboxylase (99%)
QLDDYYNKFYNK	Bacteroidales	Bacteria				Bacteroidota			Bacteroidia			Bacteroidales																	2.4.1.1 (100%)	glycogen phosphorylase (100%)		GO:0008184 (100%),GO:0030170 (100%),GO:0102250 (20%)	GO:0005975 (93%),GO:0005978 (7%)		glycogen phosphorylase activity (100%),pyridoxal phosphate binding (100%),linear malto-oligosaccharide phosphorylase activity (20%)	carbohydrate metabolic process (93%),glycogen biosynthetic process (7%)	IPR000811 (100%),IPR011834 (100%),IPR024517 (100%)	Glycosyl transferase family 35 (100%),Alpha-glucan phosphorylase (100%),Glycogen phosphorylase domain of unknown function DUF3417 (100%)
QLDDYYNKFYNK	Bacteroidales	Bacteria				Bacteroidota			Bacteroidia			Bacteroidales																	2.4.1.1 (100%)	glycogen phosphorylase (100%)		GO:0008184 (100%),GO:0030170 (100%),GO:0102250 (20%)	GO:0005975 (93%),GO:0005978 (7%)		glycogen phosphorylase activity (100%),pyridoxal phosphate binding (100%),linear malto-oligosaccharide phosphorylase activity (20%)	carbohydrate metabolic process (93%),glycogen biosynthetic process (7%)	IPR000811 (100%),IPR011834 (100%),IPR024517 (100%)	Glycosyl transferase family 35 (100%),Alpha-glucan phosphorylase (100%),Glycogen phosphorylase domain of unknown function DUF3417 (100%)
YFTEVR	root																												3.1.31.1 (50%),1.3.1.98 (10%),2.6.1.- (10%)	micrococcal nuclease (50%),UDP-N-acetylmuramate dehydrogenase (10%),Transaminases (10%)	GO:0005829 (62%),GO:0005634 (58%),GO:0016442 (51%)	GO:0003723 (58%),GO:0004518 (55%),GO:0003735 (6%)	GO:0006402 (58%),GO:0031047 (51%),GO:0006412 (6%)	cytosol (62%),nucleus (58%),RISC complex (51%)	RNA binding (58%),nuclease activity (55%),structural constituent of ribosome (6%)	mRNA catabolic process (58%),regulatory ncRNA-mediated gene silencing (51%),translation (6%)	IPR016071 (54%),IPR035437 (54%),IPR002999 (47%)	Staphylococcal nuclease (SNase-like) OB-fold (54%),SNase-like OB-fold superfamily (54%),Tudor domain (47%)
LAENNFVTVK	Blautia	Bacteria				Bacillota			Clostridia			Lachnospirales				Lachnospiraceae				Blautia											GO:0022625 (100%)	GO:0003735 (100%),GO:0019843 (100%)	GO:0002181 (100%)	cytosolic large ribosomal subunit (100%)	structural constituent of ribosome (100%),rRNA binding (100%)	cytoplasmic translation (100%)	IPR000702 (100%),IPR002358 (100%),IPR019906 (100%)	Large ribosomal subunit protein uL6-like (100%),Large ribosomal subunit protein uL6 conserved site (100%),Large ribosomal subunit protein uL6 bacterial-type (100%)
TLNDAVVLLDEAQNTTVQQLK	Bacteroides	Bacteria				Bacteroidota			Bacteroidia			Bacteroidales				Bacteroidaceae				Bacteroides											GO:0005829 (100%)	GO:0005524 (100%)		cytosol (100%)	ATP binding (100%)		IPR003714 (100%),IPR027417 (100%)	PhoH-like protein (100%),P-loop containing nucleoside triphosphate hydrolase (100%)
NSLAQLAPHYTMK	Bacteroidales	Bacteria				Bacteroidota			Bacteroidia			Bacteroidales																	2.4.1.1 (100%)	glycogen phosphorylase (100%)		GO:0030170 (99%),GO:0008184 (99%),GO:0102250 (14%)	GO:0005975 (99%)		pyridoxal phosphate binding (99%),glycogen phosphorylase activity (99%),linear malto-oligosaccharide phosphorylase activity (14%)	carbohydrate metabolic process (99%)	IPR011834 (100%),IPR000811 (100%),IPR024517 (95%)	Alpha-glucan phosphorylase (100%),Glycosyl transferase family 35 (100%),Glycogen phosphorylase domain of unknown function DUF3417 (95%)
NSLAQLAPHYTMK	Bacteroidales	Bacteria				Bacteroidota			Bacteroidia			Bacteroidales																	2.4.1.1 (100%)	glycogen phosphorylase (100%)		GO:0030170 (99%),GO:0008184 (99%),GO:0102250 (14%)	GO:0005975 (99%)		pyridoxal phosphate binding (99%),glycogen phosphorylase activity (99%),linear malto-oligosaccharide phosphorylase activity (14%)	carbohydrate metabolic process (99%)	IPR011834 (100%),IPR000811 (100%),IPR024517 (95%)	Alpha-glucan phosphorylase (100%),Glycosyl transferase family 35 (100%),Glycogen phosphorylase domain of unknown function DUF3417 (95%)
AYYSDLTAMTR	Bacteroides	Bacteria				Bacteroidota			Bacteroidia			Bacteroidales				Bacteroidaceae				Bacteroides											GO:0009279 (100%)	GO:0004180 (9%)		cell outer membrane (100%)	carboxypeptidase activity (9%)		IPR036942 (100%),IPR039426 (100%),IPR012910 (91%)	TonB-dependent receptor-like beta-barrel domain superfamily (100%),TonB-dependent receptor-like (100%),TonB-dependent receptor plug domain (91%)
EMTVGYTLPVLK	Bacteroides	Bacteria				Bacteroidota			Bacteroidia			Bacteroidales				Bacteroidaceae				Bacteroides											GO:0009279 (100%)			cell outer membrane (100%)			IPR012910 (100%),IPR023996 (100%),IPR023997 (100%)	TonB-dependent receptor plug domain (100%),TonB-dependent outer membrane protein SusC/RagA (100%),TonB-dependent outer membrane protein SusC/RagA conserved site (100%)
FTDDCFLKAGEK	Blautia	Bacteria				Bacillota			Clostridia			Lachnospirales				Lachnospiraceae				Blautia											GO:0055052 (100%)	GO:1901982 (100%)	GO:0015768 (100%),GO:0042956 (100%)	ATP-binding cassette (ABC) transporter complex substrate-binding subunit-containing (100%)	maltose binding (100%)	maltose transport (100%),maltodextrin transmembrane transport (100%)	IPR006059 (100%)	Bacterial-type extracellular solute-binding protein (100%)
LSAEFDNYR	Bacteria	Bacteria																													GO:0005829 (100%),GO:0001405 (4%),GO:0005737 (0%)	GO:0000774 (100%),GO:0042803 (100%),GO:0051082 (100%)	GO:0006457 (100%),GO:0030150 (100%)	cytosol (100%),PAM complex Tim23 associated import motor (4%),cytoplasm (0%)	adenyl-nucleotide exchange factor activity (100%),protein homodimerization activity (100%),unfolded protein binding (100%)	protein folding (100%),protein import into mitochondrial matrix (100%)	IPR000740 (100%),IPR009012 (100%),IPR013805 (100%)	GrpE nucleotide exchange factor (100%),GrpE nucleotide exchange factor head (100%),GrpE nucleotide exchange factor coiled-coil (100%)
LNYQLVGR	Bacteroidota	Bacteria				Bacteroidota																							5.1.3.2 (100%)	UDP-glucose 4-epimerase (100%)	GO:0005829 (99%)	GO:0003978 (100%)	GO:0033499 (99%),GO:0006012 (0%)	cytosol (99%)	UDP-glucose 4-epimerase activity (100%)	galactose catabolic process via UDP-galactose (99%),galactose metabolic process (0%)	IPR036291 (100%),IPR005886 (100%),IPR001509 (84%)	NAD(P)-binding domain superfamily (100%),UDP-glucose 4-epimerase (100%),NAD-dependent epimerase/dehydratase (84%)
TMTMYLTEKR	Blautia	Bacteria				Bacillota			Clostridia			Lachnospirales				Lachnospiraceae				Blautia											GO:0005829 (100%),GO:0016020 (100%)	GO:0003743 (100%),GO:0043022 (100%)	GO:0032790 (100%)	cytosol (100%),membrane (100%)	translation initiation factor activity (100%),ribosome binding (100%)	ribosome disassembly (100%)	IPR001288 (100%),IPR019813 (100%),IPR019814 (100%)	Translation initiation factor 3 (100%),Translation initiation factor 3 conserved site (100%),Translation initiation factor 3 N-terminal (100%)
WLGGMLTNFK	root																														GO:0022627 (99%),GO:0005840 (1%),GO:0005763 (1%)	GO:0003735 (99%),GO:0003746 (0%),GO:0019843 (0%)	GO:0006412 (99%),GO:0070125 (0%)	cytosolic small ribosomal subunit (99%),ribosome (1%),mitochondrial small ribosomal subunit (1%)	structural constituent of ribosome (99%),translation elongation factor activity (0%),rRNA binding (0%)	translation (99%),mitochondrial translational elongation (0%)	IPR001865 (100%),IPR005706 (100%),IPR023591 (100%)	Small ribosomal subunit protein uS2 (100%),Small ribosomal subunit protein uS2 bacteria/mitochondria/plastid (100%),Small ribosomal subunit protein uS2 flavodoxin-like domain superfamily (100%)
MTLQLSPK	Bacteria	Bacteria																													GO:0016020 (99%),GO:0005829 (99%),GO:0005737 (1%)	GO:0003743 (99%),GO:0043022 (99%),GO:0004016 (1%)	GO:0032790 (99%),GO:0009190 (1%),GO:0035556 (1%)	membrane (99%),cytosol (99%),cytoplasm (1%)	translation initiation factor activity (99%),ribosome binding (99%),adenylate cyclase activity (1%)	ribosome disassembly (99%),cyclic nucleotide biosynthetic process (1%),intracellular signal transduction (1%)	IPR001288 (98%),IPR019814 (98%),IPR019815 (98%)	Translation initiation factor 3 (98%),Translation initiation factor 3 N-terminal (98%),Translation initiation factor 3 C-terminal (98%)
VQSLLQTER	Bacteroidales	Bacteria				Bacteroidota			Bacteroidia			Bacteroidales																	2.4.2.19 (100%)	nicotinate-nucleotide diphosphorylase (carboxylating) (100%)	GO:0005737 (98%)	GO:0004514 (98%),GO:0016757 (2%)	GO:0009435 (100%),GO:0034213 (98%),GO:0051301 (0%)	cytoplasm (98%)	nicotinate-nucleotide diphosphorylase (carboxylating) activity (98%),glycosyltransferase activity (2%)	NAD biosynthetic process (100%),quinolinate catabolic process (98%),cell division (0%)	IPR022412 (100%),IPR027277 (100%),IPR037128 (100%)	Quinolinate phosphoribosyl transferase N-terminal (100%),Nicotinate-nucleotide pyrophosphorylase/Putative pyrophosphorylase ModD (100%),Quinolinate phosphoribosyl transferase N-terminal domain superfamily (100%)
SLALVLDNYVYSAPNVNSELTGGR	Bacteroides	Bacteria				Bacteroidota			Bacteroidia			Bacteroidales				Bacteroidaceae				Bacteroides											GO:0005886 (100%)	GO:0015450 (100%)	GO:0006605 (100%),GO:0043952 (100%),GO:0065002 (100%)	plasma membrane (100%)	protein-transporting ATPase activity (100%)	protein targeting (100%),protein transport by the Sec complex (100%),intracellular protein transmembrane transport (100%)	IPR005665 (100%),IPR005791 (100%),IPR022645 (100%)	Protein-export membrane protein SecF bacterial (100%),Protein translocase subunit SecD (100%),Protein-export membrane protein SecD/SecF bacterial (100%)
ATNDLLLLSENGLNNGVK	Bacteroides	Bacteria				Bacteroidota			Bacteroidia			Bacteroidales				Bacteroidaceae				Bacteroides											GO:0005615 (100%),GO:0031012 (100%)	GO:0050839 (100%)	GO:0007155 (100%),GO:0030198 (100%)	extracellular space (100%),extracellular matrix (100%)	cell adhesion molecule binding (100%)	cell adhesion (100%),extracellular matrix organization (100%)	IPR000782 (100%),IPR033401 (100%),IPR036378 (100%)	FAS1 domain (100%),Domain of unknown function DUF5108 (100%),FAS1 domain superfamily (100%)
YGFLGYRK	Bacteroides thetaiotaomicron	Bacteria				Bacteroidota			Bacteroidia			Bacteroidales				Bacteroidaceae				Bacteroides				Bacteroides thetaiotaomicron													IPR011250 (100%),IPR027385 (100%)	Outer membrane protein/outer membrane enzyme PagP beta-barrel (100%),Outer membrane protein beta-barrel domain (100%)
LNAEGTLDETFMK	Bacteroides thetaiotaomicron	Bacteria				Bacteroidota			Bacteroidia			Bacteroidales				Bacteroidaceae				Bacteroides				Bacteroides thetaiotaomicron													IPR013431 (100%),IPR032175 (100%),IPR033426 (100%)	Delta-60 repeat (100%),Domain of unknown function DUF5008 (100%),Domain of unknown function DUF5124 (100%)
GNTGGYMEAALR	Bacteroides	Bacteria				Bacteroidota			Bacteroidia			Bacteroidales				Bacteroidaceae				Bacteroides									3.4.21.102 (69%),3.4.21.- (31%)	C-terminal processing peptidase (69%),Serine endopeptidases (31%)	GO:0030288 (100%),GO:0016020 (98%)	GO:0004175 (86%),GO:0008236 (86%),GO:0004252 (14%)	GO:0006508 (100%),GO:0007165 (100%)	outer membrane-bounded periplasmic space (100%),membrane (98%)	endopeptidase activity (86%),serine-type peptidase activity (86%),serine-type endopeptidase activity (14%)	proteolysis (100%),signal transduction (100%)	IPR005151 (100%),IPR029045 (100%),IPR001478 (99%)	Tail specific protease (100%),ClpP/crotonase-like domain superfamily (100%),PDZ domain (99%)
LENNLDLPSLAPLLK	Bacteroidaceae	Bacteria				Bacteroidota			Bacteroidia			Bacteroidales				Bacteroidaceae													1.11.1.23 (100%)	(S)-2-hydroxypropylphosphonic acid epoxidase (100%)	GO:0005829 (100%)	GO:0003677 (100%),GO:0003700 (100%),GO:0004601 (5%)	GO:0006355 (1%)	cytosol (100%)	DNA binding (100%),DNA-binding transcription factor activity (100%),peroxidase activity (5%)	regulation of DNA-templated transcription (1%)	IPR001387 (100%),IPR010982 (100%),IPR011051 (100%)	Cro/C1-type helix-turn-helix domain (100%),Lambda repressor-like DNA-binding domain superfamily (100%),RmlC-like cupin domain superfamily (100%)
GMTVDEASK	Bacteroides thetaiotaomicron	Bacteria				Bacteroidota			Bacteroidia			Bacteroidales				Bacteroidaceae				Bacteroides				Bacteroides thetaiotaomicron							GO:0016020 (100%)	GO:0004674 (11%)	GO:0016310 (11%)	membrane (100%)	protein serine/threonine kinase activity (11%)	phosphorylation (11%)	IPR005543 (100%)	PASTA domain (100%)
GLDKAVTAAVEELK	root																												5.6.1.7 (100%)	chaperonin ATPase (100%)	GO:1990220 (99%),GO:0005737 (1%),GO:0005743 (1%)	GO:0005524 (100%),GO:0051082 (100%),GO:0051087 (99%)	GO:0042026 (100%),GO:0009408 (99%),GO:0032727 (99%)	GroEL-GroES complex (99%),cytoplasm (1%),mitochondrial inner membrane (1%)	ATP binding (100%),unfolded protein binding (100%),protein-folding chaperone binding (99%)	protein refolding (100%),response to heat (99%),positive regulation of interferon-alpha production (99%)	IPR001844 (100%),IPR027413 (100%),IPR002423 (99%)	Chaperonin Cpn60/GroEL (100%),GroEL-like equatorial domain superfamily (100%),Chaperonin Cpn60/GroEL/TCP-1 family (99%)
LNLDAKVETSYNTR	Bacteroidia	Bacteria				Bacteroidota			Bacteroidia																												IPR012910 (100%),IPR023997 (100%),IPR037066 (100%)	TonB-dependent receptor plug domain (100%),TonB-dependent outer membrane protein SusC/RagA conserved site (100%),TonB-dependent receptor plug domain superfamily (100%)
HGFGGVGQATHGQH
HGFGGVGQATHGQH
RYAGNQLQPQK	Bacteroides	Bacteria				Bacteroidota			Bacteroidia			Bacteroidales				Bacteroidaceae				Bacteroides																	IPR025406 (100%),IPR043782 (99%),IPR016024 (94%)	Domain of unknown function DUF4132 (100%),Domain of unknown function DUF5724 (99%),Armadillo-type fold (94%)
GETLATYWK	Bacteroides	Bacteria				Bacteroidota			Bacteroidia			Bacteroidales				Bacteroidaceae				Bacteroides											GO:0009279 (100%)	GO:0015344 (100%)	GO:0015889 (100%),GO:0044718 (1%)	cell outer membrane (100%)	siderophore uptake transmembrane transporter activity (100%)	cobalamin transport (100%),siderophore transmembrane transport (1%)	IPR000531 (100%),IPR012910 (100%),IPR036942 (100%)	TonB-dependent receptor-like beta-barrel (100%),TonB-dependent receptor plug domain (100%),TonB-dependent receptor-like beta-barrel domain superfamily (100%)
TVKLEDMNLDLTR	Blautia pseudococcoides	Bacteria				Bacillota			Clostridia			Lachnospirales				Lachnospiraceae				Blautia				Blautia pseudococcoides							GO:0005829 (100%),GO:0032993 (100%)	GO:0000156 (100%),GO:0000976 (100%)	GO:0006355 (100%)	cytosol (100%),protein-DNA complex (100%)	phosphorelay response regulator activity (100%),transcription cis-regulatory region binding (100%)	regulation of DNA-templated transcription (100%)	IPR001789 (100%),IPR001867 (100%),IPR011006 (100%)	Signal transduction response regulator receiver domain (100%),OmpR/PhoB-type DNA-binding domain (100%),CheY-like superfamily (100%)
AVQDQLRAELVK	Bacteroides	Bacteria				Bacteroidota			Bacteroidia			Bacteroidales				Bacteroidaceae				Bacteroides									5.2.1.8 (100%)	peptidylprolyl isomerase (100%)	GO:0005886 (100%)	GO:0003755 (96%),GO:0016853 (4%)		plasma membrane (100%)	peptidyl-prolyl cis-trans isomerase activity (96%),isomerase activity (4%)		IPR027304 (100%),IPR046357 (96%)	Trigger factor/SurA domain superfamily (100%),Peptidyl-prolyl cis-trans isomerase domain superfamily (96%)
WTGLTAADK	Bacteroides	Bacteria				Bacteroidota			Bacteroidia			Bacteroidales				Bacteroidaceae				Bacteroides											GO:0005737 (96%)	GO:0070005 (99%),GO:0004177 (1%),GO:0008234 (1%)	GO:0006508 (100%),GO:0009636 (96%),GO:0043418 (96%)	cytoplasm (96%)	cysteine-type aminopeptidase activity (99%),aminopeptidase activity (1%),cysteine-type peptidase activity (1%)	proteolysis (100%),response to toxic substance (96%),homocysteine catabolic process (96%)	IPR004134 (100%),IPR038765 (100%),IPR000668 (31%)	Peptidase C1B bleomycin hydrolase (100%),Papain-like cysteine peptidase superfamily (100%),Peptidase C1A papain C-terminal (31%)
ATWNNGSEYSYNMYVR	Bacteroides thetaiotaomicron	Bacteria				Bacteroidota			Bacteroidia			Bacteroidales				Bacteroidaceae				Bacteroides				Bacteroides thetaiotaomicron							GO:0009279 (100%)			cell outer membrane (100%)			IPR008969 (100%),IPR012910 (100%),IPR023996 (100%)	Carboxypeptidase-like regulatory domain superfamily (100%),TonB-dependent receptor plug domain (100%),TonB-dependent outer membrane protein SusC/RagA (100%)
VVVLPTDEELLLASDTMDLLKK	Bacteroides	Bacteria				Bacteroidota			Bacteroidia			Bacteroidales				Bacteroidaceae				Bacteroides									2.7.2.1 (100%)	acetate kinase (100%)	GO:0005737 (100%),GO:0016020 (2%)	GO:0008776 (100%),GO:0005524 (98%),GO:0000287 (95%)	GO:0006083 (100%),GO:0016310 (100%),GO:0006085 (93%)	cytoplasm (100%),membrane (2%)	acetate kinase activity (100%),ATP binding (98%),magnesium ion binding (95%)	acetate metabolic process (100%),phosphorylation (100%),acetyl-CoA biosynthetic process (93%)	IPR000890 (100%),IPR004372 (100%),IPR043129 (100%)	Aliphatic acid kinase short-chain (100%),Acetate/propionate kinase (100%),ATPase nucleotide binding domain (100%)
ELPALLTGDFNVDQTHQSYDAFVSK	Bacteroides	Bacteria				Bacteroidota			Bacteroidia			Bacteroidales				Bacteroidaceae				Bacteroides												GO:0000175 (100%),GO:0004519 (78%)			3'-5'-RNA exonuclease activity (100%),endonuclease activity (78%)		IPR005135 (100%),IPR036691 (100%)	Endonuclease/exonuclease/phosphatase (100%),Endonuclease/exonuclease/phosphatase superfamily (100%)
SERPNSASLGTR	Bacteroidota	Bacteria				Bacteroidota																							3.2.1.22 (83%),3.2.1.20 (17%)	alpha-galactosidase (83%),alpha-glucosidase (17%)		GO:0030246 (98%),GO:0004553 (89%),GO:0004557 (9%)	GO:0008152 (98%)		carbohydrate binding (98%),hydrolase activity hydrolyzing O-glycosyl compounds (89%),alpha-galactosidase activity (9%)	metabolic process (98%)	IPR013780 (100%),IPR013785 (100%),IPR014718 (100%)	Glycosyl hydrolase all-beta (100%),Aldolase-type TIM barrel (100%),Glycoside hydrolase-type carbohydrate-binding (100%)
ESVNVNTGER	Bacteroidales	Bacteria				Bacteroidota			Bacteroidia			Bacteroidales																			GO:0005829 (98%),GO:0016020 (94%)	GO:0003677 (99%),GO:0030527 (98%)		cytosol (98%),membrane (94%)	DNA binding (99%),structural constituent of chromatin (98%)		IPR000119 (100%),IPR010992 (100%),IPR018392 (77%)	Histone-like DNA-binding protein (100%),Integration host factor (IHF)-like DNA-binding domain superfamily (100%),LysM domain (77%)
SGFSEQLTPKEYK	Bacteroidaceae	Bacteria				Bacteroidota			Bacteroidia			Bacteroidales				Bacteroidaceae													5.3.1.8 (100%)	mannose-6-phosphate isomerase (100%)		GO:0004476 (100%),GO:0008270 (99%),GO:0046872 (1%)	GO:0005975 (97%)		mannose-6-phosphate isomerase activity (100%),zinc ion binding (99%),metal ion binding (1%)	carbohydrate metabolic process (97%)	IPR011051 (100%),IPR014710 (100%),IPR046457 (99%)	RmlC-like cupin domain superfamily (100%),RmlC-like jelly roll fold (100%),Phosphomannose isomerase type I catalytic domain (99%)
SGFSEQLTPKEYK	Bacteroidaceae	Bacteria				Bacteroidota			Bacteroidia			Bacteroidales				Bacteroidaceae													5.3.1.8 (100%)	mannose-6-phosphate isomerase (100%)		GO:0004476 (100%),GO:0008270 (99%),GO:0046872 (1%)	GO:0005975 (97%)		mannose-6-phosphate isomerase activity (100%),zinc ion binding (99%),metal ion binding (1%)	carbohydrate metabolic process (97%)	IPR011051 (100%),IPR014710 (100%),IPR046457 (99%)	RmlC-like cupin domain superfamily (100%),RmlC-like jelly roll fold (100%),Phosphomannose isomerase type I catalytic domain (99%)
LGEVHDGAATMDWMEQEQERGLTLTSAATTTR	Bacteroidaceae	Bacteria				Bacteroidota			Bacteroidia			Bacteroidales				Bacteroidaceae															GO:0005829 (99%),GO:0005739 (7%),GO:0005737 (1%)	GO:0005525 (100%),GO:0003746 (99%),GO:0003924 (99%)	GO:0032790 (99%),GO:0032543 (7%)	cytosol (99%),mitochondrion (7%),cytoplasm (1%)	GTP binding (100%),translation elongation factor activity (99%),GTPase activity (99%)	ribosome disassembly (99%),mitochondrial translation (7%)	IPR000795 (100%),IPR027417 (100%),IPR031157 (100%)	Translational (tr)-type GTP-binding domain (100%),P-loop containing nucleoside triphosphate hydrolase (100%),Tr-type G domain conserved site (100%)
VETGSEAGTYKK	Bacteroides	Bacteria				Bacteroidota			Bacteroidia			Bacteroidales				Bacteroidaceae				Bacteroides																	IPR040984 (100%)	Domain of unknown function DUF5640 (100%)
LTEVTEVLAK	Bacteroidaceae	Bacteria				Bacteroidota			Bacteroidia			Bacteroidales				Bacteroidaceae																					IPR002912 (100%),IPR045739 (100%),IPR045865 (100%)	ACT domain (100%),ACT domain pair (100%),ACT-like domain (100%)
RYASVGDVLVVSVK	Bacteria	Bacteria																													GO:0022625 (100%),GO:0005762 (3%),GO:0005840 (0%)	GO:0003735 (100%),GO:0070180 (100%),GO:0019843 (0%)	GO:0006412 (100%)	cytosolic large ribosomal subunit (100%),mitochondrial large ribosomal subunit (3%),ribosome (0%)	structural constituent of ribosome (100%),large ribosomal subunit rRNA binding (100%),rRNA binding (0%)	translation (100%)	IPR000218 (100%),IPR005745 (100%),IPR036853 (100%)	Large ribosomal subunit protein uL14 (100%),Large ribosomal subunit protein uL14 bacterial-type (100%),Large ribosomal subunit protein uL14 superfamily (100%)
LDEKLLDNVLEHGKER	Bacteroides	Bacteria				Bacteroidota			Bacteroidia			Bacteroidales				Bacteroidaceae				Bacteroides									2.7.7.8 (100%)	polyribonucleotide nucleotidyltransferase (100%)	GO:0005829 (100%)	GO:0000175 (100%),GO:0003723 (100%),GO:0004654 (100%)	GO:0006396 (100%),GO:0006402 (100%),GO:0006401 (5%)	cytosol (100%)	3'-5'-RNA exonuclease activity (100%),RNA binding (100%),polyribonucleotide nucleotidyltransferase activity (100%)	RNA processing (100%),mRNA catabolic process (100%),RNA catabolic process (5%)	IPR001247 (100%),IPR012162 (100%),IPR015847 (100%)	Exoribonuclease phosphorolytic domain 1 (100%),Polyribonucleotide nucleotidyltransferase (100%),Exoribonuclease phosphorolytic domain 2 (100%)
ANSSTTTAAEPLK	Enterobacteriaceae	Bacteria				Pseudomonadota			Gammaproteobacteria			Enterobacterales				Enterobacteriaceae													2.3.1.8 (100%)	phosphate acetyltransferase (100%)	GO:0005737 (86%),GO:0005829 (1%),GO:0016020 (1%)	GO:0008959 (95%),GO:0016746 (4%),GO:0008270 (1%)	GO:0006085 (77%),GO:0006083 (1%),GO:0070689 (1%)	cytoplasm (86%),cytosol (1%),membrane (1%)	phosphate acetyltransferase activity (95%),acyltransferase activity (4%),zinc ion binding (1%)	acetyl-CoA biosynthetic process (77%),acetate metabolic process (1%),L-threonine catabolic process to propionate (1%)	IPR027417 (100%),IPR010766 (92%),IPR028979 (92%)	P-loop containing nucleoside triphosphate hydrolase (100%),DRTGG (92%),HPr(Ser) kinase/phosphorylase-like N-terminal domain superfamily (92%)
LQQPEEFENLVLK	Bacteroides	Bacteria				Bacteroidota			Bacteroidia			Bacteroidales				Bacteroidaceae				Bacteroides											GO:0005886 (100%)	GO:0042910 (100%),GO:0015562 (19%)		plasma membrane (100%)	xenobiotic transmembrane transporter activity (100%),efflux transmembrane transporter activity (19%)		IPR001036 (100%),IPR027463 (100%),IPR000731 (30%)	Acriflavin resistance protein (100%),Multidrug efflux transporter AcrB TolC docking domain DN/DC subdomains (100%),Sterol-sensing domain (30%)
LQQPEEFENLVLK	Bacteroides	Bacteria				Bacteroidota			Bacteroidia			Bacteroidales				Bacteroidaceae				Bacteroides											GO:0005886 (100%)	GO:0042910 (100%),GO:0015562 (19%)		plasma membrane (100%)	xenobiotic transmembrane transporter activity (100%),efflux transmembrane transporter activity (19%)		IPR001036 (100%),IPR027463 (100%),IPR000731 (30%)	Acriflavin resistance protein (100%),Multidrug efflux transporter AcrB TolC docking domain DN/DC subdomains (100%),Sterol-sensing domain (30%)
TLATDEGYETFVVPDDVGGR	Anaerostipes	Bacteria				Bacillota			Clostridia			Lachnospirales				Lachnospiraceae				Anaerostipes									5.3.1.9 (100%)	glucose-6-phosphate isomerase (100%)	GO:0005829 (100%)	GO:0004347 (100%),GO:0048029 (100%),GO:0097367 (100%)	GO:0006094 (100%),GO:0006096 (100%),GO:0051156 (100%)	cytosol (100%)	glucose-6-phosphate isomerase activity (100%),monosaccharide binding (100%),carbohydrate derivative binding (100%)	gluconeogenesis (100%),glycolytic process (100%),glucose 6-phosphate metabolic process (100%)	IPR001672 (100%),IPR018189 (100%),IPR035476 (100%)	Phosphoglucose isomerase (PGI) (100%),Phosphoglucose isomerase conserved site (100%),Phosphoglucose isomerase SIS domain 1 (100%)
FQSLNEVDANALFKEPYSESR	Bacteroidaceae	Bacteria				Bacteroidota			Bacteroidia			Bacteroidales				Bacteroidaceae																					IPR016024 (100%),IPR011989 (5%)	Armadillo-type fold (100%),Armadillo-like helical (5%)
LEPGDLMLGKLTPKGESDPSPEEK	Bacteroidales	Bacteria				Bacteroidota			Bacteroidia			Bacteroidales																	2.7.7.6 (100%)	DNA-directed RNA polymerase (100%)	GO:0000428 (100%)	GO:0003677 (100%),GO:0003899 (100%),GO:0032549 (100%)	GO:0006351 (100%)	DNA-directed RNA polymerase complex (100%)	DNA binding (100%),DNA-directed 5'-3' RNA polymerase activity (100%),ribonucleoside binding (100%)	DNA-templated transcription (100%)	IPR007120 (100%),IPR007121 (100%),IPR007645 (100%)	DNA-directed RNA polymerase subunit 2 hybrid-binding domain (100%),RNA polymerase beta subunit conserved site (100%),RNA polymerase Rpb2 domain 3 (100%)
LVVVFNLGK	Bacteroides	Bacteria				Bacteroidota			Bacteroidia			Bacteroidales				Bacteroidaceae				Bacteroides											GO:0016020 (100%)			membrane (100%)			IPR006665 (100%),IPR036737 (100%),IPR011250 (52%)	OmpA-like domain (100%),OmpA-like domain superfamily (100%),Outer membrane protein/outer membrane enzyme PagP beta-barrel (52%)
LVVVFNLGK	Bacteroides	Bacteria				Bacteroidota			Bacteroidia			Bacteroidales				Bacteroidaceae				Bacteroides											GO:0016020 (100%)			membrane (100%)			IPR006665 (100%),IPR036737 (100%),IPR011250 (52%)	OmpA-like domain (100%),OmpA-like domain superfamily (100%),Outer membrane protein/outer membrane enzyme PagP beta-barrel (52%)
ASYDDLANLLYTSGTTGEPK	Bacteroides	Bacteria				Bacteroidota			Bacteroidia			Bacteroidales				Bacteroidaceae				Bacteroides									6.2.1.3 (100%)	long-chain-fatty-acid--CoA ligase (100%)	GO:0005811 (100%),GO:0005886 (100%)	GO:0090433 (100%),GO:0016405 (1%)	GO:0035336 (100%)	lipid droplet (100%),plasma membrane (100%)	palmitoyl-CoA ligase activity (100%),CoA-ligase activity (1%)	long-chain fatty-acyl-CoA metabolic process (100%)	IPR000873 (100%),IPR020459 (100%),IPR020845 (100%)	AMP-dependent synthetase/ligase domain (100%),AMP-binding (100%),AMP-binding conserved site (100%)
TSPEGTGLLAGGPSRDVLELAGYK	Anaerostipes	Bacteria				Bacillota			Clostridia			Lachnospirales				Lachnospiraceae				Anaerostipes											GO:0005737 (100%),GO:0015935 (100%)	GO:0003735 (100%),GO:0019843 (100%)	GO:0006412 (100%)	cytoplasm (100%),small ribosomal subunit (100%)	structural constituent of ribosome (100%),rRNA binding (100%)	translation (100%)	IPR000851 (100%),IPR005324 (100%),IPR005712 (100%)	Small ribosomal subunit protein uS5 (100%),Small ribosomal subunit protein uS5 C-terminal (100%),Small ribosomal subunit protein uS5 bacterial-type (100%)
TKEELVANWLPR	Bacteroidota	Bacteria				Bacteroidota																							3.2.2.4 (100%)	AMP nucleosidase (100%)	GO:0005829 (95%)	GO:0008714 (91%),GO:0003824 (9%),GO:0004601 (0%)	GO:0009116 (100%),GO:0006979 (0%),GO:0008152 (0%)	cytosol (95%)	AMP nucleosidase activity (91%),catalytic activity (9%),peroxidase activity (0%)	nucleoside metabolic process (100%),response to oxidative stress (0%),metabolic process (0%)	IPR035994 (100%),IPR000845 (96%),IPR047039 (91%)	Nucleoside phosphorylase superfamily (100%),Nucleoside phosphorylase domain (96%),AMP nucleosidase phosphorylase domain (91%)
LVDEQTGR	root																												7.4.2.8 (100%)	protein-secreting ATPase (100%)	GO:0005829 (100%),GO:0031522 (99%),GO:0005886 (99%)	GO:0005524 (100%),GO:0046872 (60%),GO:0004386 (1%)	GO:0006605 (100%),GO:0017038 (100%),GO:0043952 (99%)	cytosol (100%),cell envelope Sec protein transport complex (99%),plasma membrane (99%)	ATP binding (100%),metal ion binding (60%),helicase activity (1%)	protein targeting (100%),protein import (100%),protein transport by the Sec complex (99%)	IPR000185 (100%),IPR011130 (100%),IPR011115 (100%)	Protein translocase subunit SecA (100%),SecA preprotein cross-linking domain (100%),SecA DEAD-like N-terminal (100%)
LDRNTTGVLLLTNDGDLASK	Bacteroidales	Bacteria				Bacteroidota			Bacteroidia			Bacteroidales																	5.4.99.- (99%),5.4.99.22 (1%)	Transferring other groups (99%), (1%)	GO:0009507 (2%)	GO:0003723 (100%),GO:0120159 (97%),GO:0009982 (2%)	GO:0000488 (98%),GO:0000489 (98%),GO:0000455 (97%)	chloroplast (2%)	RNA binding (100%),rRNA pseudouridine synthase activity (97%),pseudouridine synthase activity (2%)	maturation of LSU-rRNA from tetracistronic rRNA transcript (SSU-rRNA LSU-rRNA 4.5S-rRNA 5S-rRNA) (98%),maturation of SSU-rRNA from tetracistronic rRNA transcript (SSU-rRNA LSU-rRNA 4.5S-rRNA 5S-rRNA) (98%),enzyme-directed rRNA pseudouridine synthesis (97%)	IPR006145 (100%),IPR018496 (100%),IPR020094 (100%)	Pseudouridine synthase RsuA/RluA-like (100%),Pseudouridine synthase RsuA/RluB/E/F conserved site (100%),Pseudouridine synthase TruA/RsuA/RluB/E/F N-terminal (100%)
RLGDAKPAGEQQR	Bacteria	Bacteria																											3.6.4.13 (100%)	RNA helicase (100%)	GO:0005829 (90%),GO:0005737 (2%)	GO:0003724 (93%),GO:0005524 (92%),GO:0003723 (87%)	GO:0042255 (82%),GO:0042254 (2%),GO:0009408 (1%)	cytosol (90%),cytoplasm (2%)	RNA helicase activity (93%),ATP binding (92%),RNA binding (87%)	ribosome assembly (82%),ribosome biogenesis (2%),response to heat (1%)	IPR027417 (100%),IPR001650 (98%),IPR014001 (94%)	P-loop containing nucleoside triphosphate hydrolase (100%),Helicase C-terminal domain-like (98%),Helicase superfamily 1/2 ATP-binding domain (94%)
MFQALLPLR	root																												5.6.2.2 (100%)	DNA topoisomerase (ATP-hydrolyzing) (100%)	GO:0005694 (75%),GO:0005737 (73%)	GO:0003677 (100%),GO:0003918 (100%),GO:0005524 (100%)	GO:0006265 (100%),GO:0006261 (73%),GO:0016539 (1%)	chromosome (75%),cytoplasm (73%)	DNA binding (100%),DNA topoisomerase type II (double strand cut ATP-hydrolyzing) activity (100%),ATP binding (100%)	DNA topological change (100%),DNA-templated DNA replication (73%),intein-mediated protein splicing (1%)	IPR006171 (100%),IPR013759 (100%),IPR013760 (100%)	TOPRIM domain (100%),DNA topoisomerase type IIA subunit B C-terminal (100%),DNA topoisomerase type IIA-like domain superfamily (100%)
GVSTLVDGLKGNGNYK	Bacteroides	Bacteria				Bacteroidota			Bacteroidia			Bacteroidales				Bacteroidaceae				Bacteroides									3.2.1.52 (100%)	beta-N-acetylhexosaminidase (100%)	GO:0005764 (92%),GO:0016020 (92%)	GO:0016231 (92%),GO:0102148 (83%),GO:0004563 (17%)	GO:0005975 (100%),GO:0006689 (92%),GO:0030203 (92%)	lysosome (92%),membrane (92%)	beta-N-acetylglucosaminidase activity (92%),N-acetyl-beta-D-galactosaminidase activity (83%),beta-N-acetylhexosaminidase activity (17%)	carbohydrate metabolic process (100%),ganglioside catabolic process (92%),glycosaminoglycan metabolic process (92%)	IPR000421 (100%),IPR008979 (100%),IPR015882 (100%)	Coagulation factor 5/8 C-terminal domain (100%),Galactose-binding-like domain superfamily (100%),Beta-hexosaminidase bacterial type N-terminal (100%)
LGEMPTEMFLHFFK	Bacteroidota	Bacteria				Bacteroidota																							4.2.1.19 (100%),3.1.3.15 (100%)	imidazoleglycerol-phosphate dehydratase (100%),histidinol-phosphatase (100%)	GO:0005737 (99%)	GO:0004424 (100%),GO:0004401 (99%),GO:0046872 (99%)	GO:0000105 (100%)	cytoplasm (99%)	imidazoleglycerol-phosphate dehydratase activity (100%),histidinol-phosphatase activity (99%),metal ion binding (99%)	L-histidine biosynthetic process (100%)	IPR000807 (100%),IPR020565 (100%),IPR020568 (100%)	Imidazoleglycerol-phosphate dehydratase (100%),Imidazoleglycerol-phosphate dehydratase conserved site (100%),Ribosomal protein uS5 domain 2-type superfamily (100%)
GALVVDTER	Bacteroidales	Bacteria				Bacteroidota			Bacteroidia			Bacteroidales																	1.14.12.21 (42%),1.2.7.3 (33%),1.14.13.208 (25%)	Transferred entry: 1.14.13.208 (42%),2-oxoglutarate synthase (33%),benzoyl-CoA 23-epoxidase (25%)		GO:0046872 (100%),GO:0051536 (100%),GO:0016491 (5%)			metal ion binding (100%),iron-sulfur cluster binding (100%),oxidoreductase activity (5%)		IPR017896 (100%),IPR017900 (100%)	4Fe-4S ferredoxin-type iron-sulphur binding domain (100%),4Fe-4S ferredoxin iron-sulphur binding conserved site (100%)
MATPEGASDMQLYER	Bacteroides	Bacteria				Bacteroidota			Bacteroidia			Bacteroidales				Bacteroidaceae				Bacteroides												GO:0005524 (100%),GO:0016887 (100%),GO:0016740 (8%)			ATP binding (100%),ATP hydrolysis activity (100%),transferase activity (8%)		IPR003439 (100%),IPR003593 (100%),IPR017871 (100%)	ABC transporter-like ATP-binding domain (100%),AAA+ ATPase domain (100%),ABC transporter-like conserved site (100%)
HGTVMPLTDK	Bacteroidota	Bacteria				Bacteroidota																										GO:0004553 (100%)	GO:0005975 (85%),GO:0045493 (15%)		hydrolase activity hydrolyzing O-glycosyl compounds (100%)	carbohydrate metabolic process (85%),xylan catabolic process (15%)	IPR006710 (100%),IPR023296 (100%)	Glycoside hydrolase family 43 (100%),Glycosyl hydrolase five-bladed beta-propeller domain superfamily (100%)
HGTVMPLTDK	Bacteroidota	Bacteria				Bacteroidota																										GO:0004553 (100%)	GO:0005975 (85%),GO:0045493 (15%)		hydrolase activity hydrolyzing O-glycosyl compounds (100%)	carbohydrate metabolic process (85%),xylan catabolic process (15%)	IPR006710 (100%),IPR023296 (100%)	Glycoside hydrolase family 43 (100%),Glycosyl hydrolase five-bladed beta-propeller domain superfamily (100%)
LGTPMFYGGPSAGYFATR	Bacteroides	Bacteria				Bacteroidota			Bacteroidia			Bacteroidales				Bacteroidaceae				Bacteroides									1.4.4.2 (100%)	glycine dehydrogenase (aminomethyl-transferring) (100%)	GO:0005829 (97%),GO:0005960 (97%)	GO:0004375 (97%),GO:0016594 (97%),GO:0030170 (97%)	GO:0019464 (99%)	cytosol (97%),glycine cleavage complex (97%)	glycine dehydrogenase (decarboxylating) activity (97%),glycine binding (97%),pyridoxal phosphate binding (97%)	glycine decarboxylation via glycine cleavage system (99%)	IPR015421 (100%),IPR015422 (100%),IPR015424 (100%)	Pyridoxal phosphate-dependent transferase major domain (100%),Pyridoxal phosphate-dependent transferase small domain (100%),Pyridoxal phosphate-dependent transferase (100%)
SVATLSK	root																												1.11.1.6 (40%),4.2.3.5 (25%),2.7.11.1 (20%)	catalase (40%),chorismate synthase (25%),non-specific serine/threonine protein kinase (20%)	GO:0005829 (39%),GO:0016020 (13%),GO:0017119 (11%)	GO:0003677 (22%),GO:0004096 (17%),GO:0020037 (17%)	GO:0006979 (17%),GO:0042744 (17%),GO:0006891 (11%)	cytosol (39%),membrane (13%),Golgi transport complex (11%)	DNA binding (22%),catalase activity (17%),heme binding (17%)	response to oxidative stress (17%),hydrogen peroxide catabolic process (17%),intra-Golgi vesicle-mediated transport (11%)	IPR002226 (13%),IPR010582 (13%),IPR011614 (13%)	Catalase haem-binding site (13%),Catalase immune-responsive domain (13%),Catalase core domain (13%)
LYDFEKEGLQVVPSAR	Bacteroidaceae	Bacteria				Bacteroidota			Bacteroidia			Bacteroidales				Bacteroidaceae													6.3.1.21 (100%)	phosphoribosylglycinamide formyltransferase 2 (100%)	GO:0005829 (99%)	GO:0005524 (99%),GO:0016874 (98%),GO:0043815 (98%)	GO:0006189 (98%),GO:0006164 (1%)	cytosol (99%)	ATP binding (99%),ligase activity (98%),phosphoribosylglycinamide formyltransferase 2 activity (98%)	'de novo' IMP biosynthetic process (98%),purine nucleotide biosynthetic process (1%)	IPR016185 (100%),IPR003135 (99%),IPR011761 (99%)	Pre-ATP-grasp domain superfamily (100%),ATP-grasp fold ATP-dependent carboxylate-amine ligase-type (99%),ATP-grasp fold (99%)
LYDFEKEGLQVVPSAR	Bacteroidaceae	Bacteria				Bacteroidota			Bacteroidia			Bacteroidales				Bacteroidaceae													6.3.1.21 (100%)	phosphoribosylglycinamide formyltransferase 2 (100%)	GO:0005829 (99%)	GO:0005524 (99%),GO:0016874 (98%),GO:0043815 (98%)	GO:0006189 (98%),GO:0006164 (1%)	cytosol (99%)	ATP binding (99%),ligase activity (98%),phosphoribosylglycinamide formyltransferase 2 activity (98%)	'de novo' IMP biosynthetic process (98%),purine nucleotide biosynthetic process (1%)	IPR016185 (100%),IPR003135 (99%),IPR011761 (99%)	Pre-ATP-grasp domain superfamily (100%),ATP-grasp fold ATP-dependent carboxylate-amine ligase-type (99%),ATP-grasp fold (99%)
DRWAVETDYVYPGPLQYFGPTEVCDQATK	Bacteroides	Bacteria				Bacteroidota			Bacteroidia			Bacteroidales				Bacteroidaceae				Bacteroides									2.7.1.90 (100%)	diphosphate--fructose-6-phosphate 1-phosphotransferase (100%)	GO:0005829 (100%)	GO:0003872 (100%),GO:0005524 (100%),GO:0046872 (100%)	GO:0006002 (100%),GO:0009749 (100%),GO:0015979 (100%)	cytosol (100%)	6-phosphofructokinase activity (100%),ATP binding (100%),metal ion binding (100%)	fructose 6-phosphate metabolic process (100%),response to glucose (100%),photosynthesis (100%)	IPR000023 (100%),IPR011183 (100%),IPR022953 (100%)	Phosphofructokinase domain (100%),Pyrophosphate-dependent phosphofructokinase PfpB (100%),ATP-dependent 6-phosphofructokinase (100%)
EHSDDGTFFLLTR	Bacteroides	Bacteria				Bacteroidota			Bacteroidia			Bacteroidales				Bacteroidaceae				Bacteroides
ETTQEQNDAFDRR	Bacteroides thetaiotaomicron	Bacteria				Bacteroidota			Bacteroidia			Bacteroidales				Bacteroidaceae				Bacteroides				Bacteroides thetaiotaomicron								GO:0005524 (100%),GO:0016887 (100%),GO:0043565 (100%)	GO:0000160 (100%),GO:0006355 (100%)		ATP binding (100%),ATP hydrolysis activity (100%),sequence-specific DNA binding (100%)	phosphorelay signal transduction system (100%),regulation of DNA-templated transcription (100%)	IPR001789 (100%),IPR002078 (100%),IPR002197 (100%)	Signal transduction response regulator receiver domain (100%),RNA polymerase sigma factor 54 interaction domain (100%),DNA binding HTH domain Fis-type (100%)
TLANLLTA	root																												3.4.11.23 (100%),3.-.-.- (1%)	PepB aminopeptidase (100%),Hydrolases (1%)	GO:0005737 (99%),GO:0005829 (0%)	GO:0030145 (99%),GO:0070006 (98%),GO:0004177 (2%)	GO:0006508 (99%),GO:0043171 (0%)	cytoplasm (99%),cytosol (0%)	manganese ion binding (99%),metalloaminopeptidase activity (98%),aminopeptidase activity (2%)	proteolysis (99%),peptide catabolic process (0%)	IPR000819 (100%),IPR011356 (100%),IPR047620 (97%)	Peptidase M17 leucyl aminopeptidase C-terminal (100%),Peptidase M17 leucine aminopeptidase/peptidase B (100%),Peptidase M17 peptidase B-like N-terminal domain (97%)
VVVGLLLGEVLR	root																												5.2.1.8 (100%),3.4.21.92 (0%)	peptidylprolyl isomerase (100%),endopeptidase Clp (0%)	GO:0005737 (99%),GO:0005759 (0%),GO:0005829 (0%)	GO:0003755 (100%),GO:0043022 (98%),GO:0044183 (98%)	GO:0015031 (100%),GO:0043335 (98%),GO:0051083 (98%)	cytoplasm (99%),mitochondrial matrix (0%),cytosol (0%)	peptidyl-prolyl cis-trans isomerase activity (100%),ribosome binding (98%),protein folding chaperone (98%)	protein transport (100%),protein unfolding (98%),'de novo' cotranslational protein folding (98%)	IPR008880 (100%),IPR027304 (100%),IPR037041 (100%)	Trigger factor C-terminal (100%),Trigger factor/SurA domain superfamily (100%),Trigger factor C-terminal domain superfamily (100%)
DADGNSLENGKDALFYDTAYDGGKLPTLNEAK	Bacteroides thetaiotaomicron	Bacteria				Bacteroidota			Bacteroidia			Bacteroidales				Bacteroidaceae				Bacteroides				Bacteroides thetaiotaomicron													IPR011871 (100%),IPR025049 (100%),IPR042278 (100%)	Fibrobacter succinogenes major paralogous domain (100%),Fimbrillin-like 1 (100%),Fimbrillin-like 1 N-terminal (100%)
LWFLQTR	root																												2.7.9.1 (100%),2.7.9.2 (0%)	pyruvate phosphate dikinase (100%),pyruvate water dikinase (0%)	GO:0005829 (2%),GO:0016020 (0%)	GO:0005524 (95%),GO:0050242 (95%),GO:0016301 (94%)	GO:0006090 (96%),GO:0016310 (94%),GO:0008610 (2%)	cytosol (2%),membrane (0%)	ATP binding (95%),pyruvate phosphate dikinase activity (95%),kinase activity (94%)	pyruvate metabolic process (96%),phosphorylation (94%),lipid biosynthetic process (2%)	IPR002192 (98%),IPR010121 (98%),IPR008279 (97%)	Pyruvate phosphate dikinase AMP/ATP-binding (98%),Pyruvate phosphate dikinase (98%),PEP-utilising enzyme mobile domain (97%)
DLLLDASLPFSSGYYSATK	Bacteroides	Bacteria				Bacteroidota			Bacteroidia			Bacteroidales				Bacteroidaceae				Bacteroides											GO:0009279 (100%)	GO:0004553 (94%),GO:0004180 (6%)	GO:0000272 (94%)	cell outer membrane (100%)	hydrolase activity hydrolyzing O-glycosyl compounds (94%),carboxypeptidase activity (6%)	polysaccharide catabolic process (94%)	IPR036942 (100%),IPR039426 (100%),IPR002105 (94%)	TonB-dependent receptor-like beta-barrel domain superfamily (100%),TonB-dependent receptor-like (100%),Dockerin type I repeat (94%)
LLQLQLDPEKLGDVVGQR	Lachnospiraceae	Bacteria				Bacillota			Clostridia			Lachnospirales				Lachnospiraceae													2.7.7.8 (100%)	polyribonucleotide nucleotidyltransferase (100%)	GO:0005829 (100%)	GO:0000175 (100%),GO:0000287 (100%),GO:0003723 (100%)	GO:0006396 (100%),GO:0006402 (100%),GO:0006355 (89%)	cytosol (100%)	3'-5'-RNA exonuclease activity (100%),magnesium ion binding (100%),RNA binding (100%)	RNA processing (100%),mRNA catabolic process (100%),regulation of DNA-templated transcription (89%)	IPR001247 (100%),IPR003029 (100%),IPR004087 (100%)	Exoribonuclease phosphorolytic domain 1 (100%),S1 domain (100%),K Homology domain (100%)
TGLAFDDSPVPAQNR	root																														GO:0016020 (99%),GO:0009279 (1%)	GO:0015483 (100%)		membrane (99%),cell outer membrane (1%)	long-chain fatty acid transporting porin activity (100%)		IPR005017 (100%)	Outer membrane protein transport protein (OMPP1/FadL/TodX) (100%)
LNAPVDEQGR	root																												2.3.1.8 (100%),2.3.1.222 (0%)	phosphate acetyltransferase (100%),phosphate propanoyltransferase (0%)	GO:0005737 (94%),GO:0005829 (0%)	GO:0008959 (97%),GO:0016746 (2%),GO:0016407 (1%)	GO:0006085 (87%),GO:0006083 (0%),GO:0070689 (0%)	cytoplasm (94%),cytosol (0%)	phosphate acetyltransferase activity (97%),acyltransferase activity (2%),acetyltransferase activity (1%)	acetyl-CoA biosynthetic process (87%),acetate metabolic process (0%),L-threonine catabolic process to propionate (0%)	IPR027417 (99%),IPR010766 (98%),IPR028979 (98%)	P-loop containing nucleoside triphosphate hydrolase (99%),DRTGG (98%),HPr(Ser) kinase/phosphorylase-like N-terminal domain superfamily (98%)
QLSLFLENK	root																																				IPR045739 (100%),IPR045865 (100%),IPR002912 (92%)	ACT domain pair (100%),ACT-like domain (100%),ACT domain (92%)
RHLSPALMELLLQEAAEK	Enterobacteriaceae	Bacteria				Pseudomonadota			Gammaproteobacteria			Enterobacterales				Enterobacteriaceae													2.7.11.5 (100%),3.1.3.- (93%)	[isocitrate dehydrogenase (NADP(+))] kinase (100%),Phosphoric monoester hydrolases (93%)	GO:0005737 (100%)	GO:0004721 (100%),GO:0005524 (100%),GO:0008772 (100%)	GO:0016310 (100%),GO:0006006 (99%),GO:0006097 (94%)	cytoplasm (100%)	phosphoprotein phosphatase activity (100%),ATP binding (100%),[isocitrate dehydrogenase (NADP+)] kinase activity (100%)	phosphorylation (100%),glucose metabolic process (99%),glyoxylate cycle (94%)	IPR010452 (100%),IPR046855 (100%),IPR046854 (94%)	Isocitrate dehydrogenase kinasephosphatase (100%),Isocitrate dehydrogenase kinase/phosphatase (AceK) kinase domain (100%),Isocitrate dehydrogenase kinase/phosphatase (AceK) regulatory domain (94%)
SVELFKEALQGAK	Thomasclavelia ramosa	Bacteria				Bacillota			Erysipelotrichia			Erysipelotrichales				Coprobacillaceae				Thomasclavelia				Thomasclavelia ramosa					2.7.2.3 (100%)	phosphoglycerate kinase (100%)	GO:0005829 (100%)	GO:0004618 (100%),GO:0005524 (100%),GO:0043531 (100%)	GO:0006094 (100%),GO:0006096 (100%),GO:0016310 (100%)	cytosol (100%)	phosphoglycerate kinase activity (100%),ATP binding (100%),ADP binding (100%)	gluconeogenesis (100%),glycolytic process (100%),phosphorylation (100%)	IPR001576 (100%),IPR015824 (100%),IPR015911 (100%)	Phosphoglycerate kinase (100%),Phosphoglycerate kinase N-terminal (100%),Phosphoglycerate kinase conserved site (100%)
NYQLSTFSK	Bacteroidaceae	Bacteria				Bacteroidota			Bacteroidia			Bacteroidales				Bacteroidaceae															GO:0005737 (100%)	GO:0046872 (100%)		cytoplasm (100%)	metal ion binding (100%)		IPR012312 (100%),IPR019903 (7%)	Hemerythrin-like (100%),Repair of iron centres family (7%)
RDAGFDELFLAK	Bacteroides	Bacteria				Bacteroidota			Bacteroidia			Bacteroidales				Bacteroidaceae				Bacteroides											GO:0005886 (100%)		GO:0017038 (100%)	plasma membrane (100%)		protein import (100%)	IPR002898 (100%)	MotA/TolQ/ExbB proton channel (100%)
AAAAETLADVKK	Bacteroides	Bacteria				Bacteroidota			Bacteroidia			Bacteroidales				Bacteroidaceae				Bacteroides									6.1.1.2 (100%)	tryptophan--tRNA ligase (100%)	GO:0005829 (100%),GO:0005737 (2%)	GO:0004830 (100%),GO:0005524 (100%)	GO:0006436 (100%)	cytosol (100%),cytoplasm (2%)	tryptophan-tRNA ligase activity (100%),ATP binding (100%)	tryptophanyl-tRNA aminoacylation (100%)	IPR001412 (100%),IPR002305 (100%),IPR002306 (100%)	Aminoacyl-tRNA synthetase class I conserved site (100%),Aminoacyl-tRNA synthetase class Ic (100%),Tryptophan-tRNA ligase (100%)
KPLCVESCPLR	root																												1.8.5.3 (84%),1.8.99.- (15%),1.97.1.9 (4%)	respiratory dimethylsulfoxide reductase (84%),With other acceptors (15%), (4%)	GO:0005886 (0%),GO:0016020 (0%)	GO:0046872 (99%),GO:0051539 (90%),GO:0016491 (10%)	GO:0009061 (0%)	plasma membrane (0%),membrane (0%)	metal ion binding (99%),4 iron 4 sulfur cluster binding (90%),oxidoreductase activity (10%)	anaerobic respiration (0%)	IPR017896 (100%),IPR017900 (93%),IPR014297 (85%)	4Fe-4S ferredoxin-type iron-sulphur binding domain (100%),4Fe-4S ferredoxin iron-sulphur binding conserved site (93%),Dimethylsulphoxide reductase chain B (85%)
LSEEMKEATR	Bacteroides	Bacteria				Bacteroidota			Bacteroidia			Bacteroidales				Bacteroidaceae				Bacteroides											GO:0005829 (100%)	GO:0004108 (100%)	GO:0005975 (100%),GO:0006099 (100%)	cytosol (100%)	citrate (Si)-synthase activity (100%)	carbohydrate metabolic process (100%),tricarboxylic acid cycle (100%)	IPR002020 (100%),IPR016142 (100%),IPR016143 (100%)	Citrate synthase (100%),Citrate synthase-like large alpha subdomain (100%),Citrate synthase-like small alpha subdomain (100%)
SYYALAESVKNLFGYQYTLPTHQGR	root																												4.1.99.1 (100%)	tryptophanase (100%)	GO:0005829 (1%),GO:0016020 (1%),GO:0032991 (1%)	GO:0009034 (95%),GO:0051213 (6%),GO:0016829 (5%)	GO:0006520 (5%),GO:0006569 (1%)	cytosol (1%),membrane (1%),protein-containing complex (1%)	tryptophanase activity (95%),dioxygenase activity (6%),lyase activity (5%)	amino acid metabolic process (5%),tryptophan catabolic process (1%)	IPR001597 (100%),IPR015424 (100%),IPR015421 (97%)	Aromatic amino acid beta-eliminating lyase/threonine aldolase (100%),Pyridoxal phosphate-dependent transferase (100%),Pyridoxal phosphate-dependent transferase major domain (97%)
KLENNSNTHYMPGLSFTSYTDKYVMPR	Bacteroides thetaiotaomicron	Bacteria				Bacteroidota			Bacteroidia			Bacteroidales				Bacteroidaceae				Bacteroides				Bacteroides thetaiotaomicron													IPR032333 (100%)	Protein of unknown function DUF4857 (100%)
TVPLVSK	root																												6.3.5.5 (99%),6.3.4.16 (46%),6.4.1.1 (1%)	carbamoyl-phosphate synthase (glutamine-hydrolyzing) (99%),carbamoyl-phosphate synthase (ammonia) (46%),pyruvate carboxylase (1%)	GO:0005829 (99%),GO:0005634 (0%),GO:0005737 (0%)	GO:0005524 (99%),GO:0046872 (99%),GO:0004088 (99%)	GO:0006541 (99%),GO:0006207 (99%),GO:0006228 (99%)	cytosol (99%),nucleus (0%),cytoplasm (0%)	ATP binding (99%),metal ion binding (99%),carbamoyl-phosphate synthase (glutamine-hydrolyzing) activity (99%)	glutamine metabolic process (99%),'de novo' pyrimidine nucleobase biosynthetic process (99%),UTP biosynthetic process (99%)	IPR005479 (99%),IPR011761 (98%),IPR005483 (97%)	Carbamoyl-phosphate synthetase large subunit-like ATP-binding domain (99%),ATP-grasp fold (98%),Carbamoyl-phosphate synthase large subunit CPSase domain (97%)
LKGASLASVMGATLATK	Bacillota	Bacteria				Bacillota																							4.1.1.49 (100%)	phosphoenolpyruvate carboxykinase (ATP) (100%)		GO:0004612 (100%),GO:0005524 (100%),GO:0016301 (75%)	GO:0006094 (100%),GO:0016310 (75%)		phosphoenolpyruvate carboxykinase (ATP) activity (100%),ATP binding (100%),kinase activity (75%)	gluconeogenesis (100%),phosphorylation (75%)	IPR001272 (100%),IPR008210 (100%),IPR013035 (100%)	Phosphoenolpyruvate carboxykinase ATP-utilising (100%),Phosphoenolpyruvate carboxykinase N-terminal (100%),Phosphoenolpyruvate carboxykinase C-terminal (100%)
LKGASLASVMGATLATK	Bacillota	Bacteria				Bacillota																							4.1.1.49 (100%)	phosphoenolpyruvate carboxykinase (ATP) (100%)		GO:0004612 (100%),GO:0005524 (100%),GO:0016301 (75%)	GO:0006094 (100%),GO:0016310 (75%)		phosphoenolpyruvate carboxykinase (ATP) activity (100%),ATP binding (100%),kinase activity (75%)	gluconeogenesis (100%),phosphorylation (75%)	IPR001272 (100%),IPR008210 (100%),IPR013035 (100%)	Phosphoenolpyruvate carboxykinase ATP-utilising (100%),Phosphoenolpyruvate carboxykinase N-terminal (100%),Phosphoenolpyruvate carboxykinase C-terminal (100%)
MYEFLEKLVR	Bacteroidia	Bacteria				Bacteroidota			Bacteroidia																						GO:0022625 (99%),GO:0005840 (1%),GO:1990904 (0%)	GO:0003735 (99%),GO:0000049 (96%),GO:0019843 (96%)	GO:0006412 (100%)	cytosolic large ribosomal subunit (99%),ribosome (1%),ribonucleoprotein complex (0%)	structural constituent of ribosome (99%),tRNA binding (96%),rRNA binding (96%)	translation (100%)	IPR002132 (100%),IPR022803 (100%),IPR031309 (100%)	Large ribosomal subunit protein uL5 (100%),Large ribosomal subunit protein uL5 domain superfamily (100%),Large ribosomal subunit protein uL5 C-terminal (100%)
MYEFLEKLVR	Bacteroidia	Bacteria				Bacteroidota			Bacteroidia																						GO:0022625 (99%),GO:0005840 (1%),GO:1990904 (0%)	GO:0003735 (99%),GO:0000049 (96%),GO:0019843 (96%)	GO:0006412 (100%)	cytosolic large ribosomal subunit (99%),ribosome (1%),ribonucleoprotein complex (0%)	structural constituent of ribosome (99%),tRNA binding (96%),rRNA binding (96%)	translation (100%)	IPR002132 (100%),IPR022803 (100%),IPR031309 (100%)	Large ribosomal subunit protein uL5 (100%),Large ribosomal subunit protein uL5 domain superfamily (100%),Large ribosomal subunit protein uL5 C-terminal (100%)
SLMGVLSLGLPTK	Thomasclavelia	Bacteria				Bacillota			Erysipelotrichia			Erysipelotrichales				Coprobacillaceae				Thomasclavelia									2.7.11.- (100%)	Protein-serine/threonine kinases (100%)		GO:0016740 (100%)			transferase activity (100%)		IPR000032 (100%),IPR002114 (100%),IPR035895 (100%)	Phosphocarrier protein HPr-like (100%),Phosphotransferase system HPr serine phosphorylation site (100%),HPr-like superfamily (100%)
TVMPLPVSELNVSNGKLK	Bacteroides	Bacteria				Bacteroidota			Bacteroidia			Bacteroidales				Bacteroidaceae				Bacteroides											GO:0016020 (100%)			membrane (100%)			IPR011990 (100%),IPR012944 (100%),IPR033985 (100%)	Tetratricopeptide-like helical domain superfamily (100%),RagB/SusD domain (100%),SusD-like N-terminal (100%)
LLDTLFPLAK	root																												7.1.2.2 (100%),3.6.3.14 (0%)	H(+)-transporting two-sector ATPase (100%),Transferred entry: 7.1.2.2 (0%)	GO:0005765 (99%),GO:0045335 (99%),GO:0045259 (90%)	GO:0005524 (100%),GO:0046961 (99%),GO:0046933 (96%)	GO:0042777 (96%),GO:0046034 (3%)	lysosomal membrane (99%),phagocytic vesicle (99%),proton-transporting ATP synthase complex (90%)	ATP binding (100%),proton-transporting ATPase activity rotational mechanism (99%),proton-transporting ATP synthase activity rotational mechanism (96%)	proton motive force-driven plasma membrane ATP synthesis (96%),ATP metabolic process (3%)	IPR000194 (100%),IPR022878 (100%),IPR027417 (100%)	ATPase F1/V1/A1 complex alpha/beta subunit nucleotide-binding domain (100%),V-type ATP synthase catalytic alpha chain (100%),P-loop containing nucleoside triphosphate hydrolase (100%)
MTPLFLQYPACSTCQK	Bacteroides	Bacteria				Bacteroidota			Bacteroidia			Bacteroidales				Bacteroidaceae				Bacteroides																	IPR006504 (100%),IPR006660 (100%),IPR036249 (100%)	Transcriptional regulator Spx/MgsR (100%),Arsenate reductase-like (100%),Thioredoxin-like superfamily (100%)
LVYSPLHGTGNLPAR	Clostridia	Bacteria				Bacillota			Clostridia																				5.4.2.2 (100%)	phosphoglucomutase (alpha-D-glucose-16-bisphosphate-dependent) (100%)		GO:0008973 (100%),GO:0000287 (99%),GO:0004614 (15%)	GO:0005975 (100%),GO:0006166 (100%)		phosphopentomutase activity (100%),magnesium ion binding (99%),phosphoglucomutase activity (15%)	carbohydrate metabolic process (100%),purine ribonucleoside salvage (100%)	IPR005845 (100%),IPR016055 (100%),IPR005841 (99%)	Alpha-D-phosphohexomutase alpha/beta/alpha domain II (100%),Alpha-D-phosphohexomutase alpha/beta/alpha I/II/III (100%),Alpha-D-phosphohexomutase superfamily (99%)
STKADANAEAFYASQSVK	Bacteroidales	Bacteria				Bacteroidota			Bacteroidia			Bacteroidales
STKADANAEAFYASQSVK	Bacteroidales	Bacteria				Bacteroidota			Bacteroidia			Bacteroidales
LLFGGAVPATKELVLETLDPLK	Bacteroides	Bacteria				Bacteroidota			Bacteroidia			Bacteroidales				Bacteroidaceae				Bacteroides									5.3.1.17 (100%)	5-dehydro-4-deoxy-D-glucuronate isomerase (100%)		GO:0008270 (100%),GO:0008697 (100%),GO:0046872 (2%)	GO:0045490 (100%),GO:0019698 (98%),GO:0042840 (98%)		zinc ion binding (100%),4-deoxy-L-threo-5-hexosulose-uronate ketol-isomerase activity (100%),metal ion binding (2%)	pectin catabolic process (100%),D-galacturonate catabolic process (98%),D-glucuronate catabolic process (98%)	IPR007045 (100%),IPR011051 (100%),IPR014710 (100%)	5-keto 4-deoxyuronate isomerase (100%),RmlC-like cupin domain superfamily (100%),RmlC-like jelly roll fold (100%)
VTNLKPGMVETNFTVVR	Bacteroidales	Bacteria				Bacteroidota			Bacteroidia			Bacteroidales																	1.1.1.- (88%),1.1.1.276 (13%)	With NAD(+) or NADP(+) as acceptor (88%),serine 3-dehydrogenase (NADP(+)) (13%)	GO:0005829 (100%)	GO:0016491 (95%),GO:0031132 (4%),GO:0016616 (2%)		cytosol (100%)	oxidoreductase activity (95%),serine 3-dehydrogenase activity (4%),oxidoreductase activity acting on the CH-OH group of donors NAD or NADP as acceptor (2%)		IPR002347 (100%),IPR020904 (100%),IPR036291 (100%)	Short-chain dehydrogenase/reductase SDR (100%),Short-chain dehydrogenase/reductase conserved site (100%),NAD(P)-binding domain superfamily (100%)
VTNLKPGMVETNFTVVR	Bacteroidales	Bacteria				Bacteroidota			Bacteroidia			Bacteroidales																	1.1.1.- (88%),1.1.1.276 (13%)	With NAD(+) or NADP(+) as acceptor (88%),serine 3-dehydrogenase (NADP(+)) (13%)	GO:0005829 (100%)	GO:0016491 (95%),GO:0031132 (4%),GO:0016616 (2%)		cytosol (100%)	oxidoreductase activity (95%),serine 3-dehydrogenase activity (4%),oxidoreductase activity acting on the CH-OH group of donors NAD or NADP as acceptor (2%)		IPR002347 (100%),IPR020904 (100%),IPR036291 (100%)	Short-chain dehydrogenase/reductase SDR (100%),Short-chain dehydrogenase/reductase conserved site (100%),NAD(P)-binding domain superfamily (100%)
LRELSMEAGK	Clostridia	Bacteria				Bacillota			Clostridia																				4.3.2.2 (100%)	adenylosuccinate lyase (100%)	GO:0005829 (100%)	GO:0004018 (100%),GO:0070626 (100%)	GO:0044208 (100%),GO:0008652 (95%),GO:0006189 (84%)	cytosol (100%)	N6-(12-dicarboxyethyl)AMP AMP-lyase (fumarate-forming) activity (100%),(S)-2-(5-amino-1-(5-phospho-D-ribosyl)imidazole-4-carboxamido) succinate lyase (fumarate-forming) activity (100%)	'de novo' AMP biosynthetic process (100%),amino acid biosynthetic process (95%),'de novo' IMP biosynthetic process (84%)	IPR008948 (100%),IPR019468 (100%),IPR020557 (99%)	L-Aspartase-like (100%),Adenylosuccinate lyase C-terminal (100%),Fumarate lyase conserved site (99%)
ANGEQLEELNR	Bacteroides thetaiotaomicron	Bacteria				Bacteroidota			Bacteroidia			Bacteroidales				Bacteroidaceae				Bacteroides				Bacteroides thetaiotaomicron					2.5.1.10 (100%)	(2E6E)-farnesyl diphosphate synthase (100%)	GO:1990234 (100%)	GO:0004659 (67%),GO:0004337 (33%)	GO:0006744 (100%),GO:0008299 (100%),GO:0010236 (100%)	transferase complex (100%)	prenyltransferase activity (67%),geranyltranstransferase activity (33%)	ubiquinone biosynthetic process (100%),isoprenoid biosynthetic process (100%),plastoquinone biosynthetic process (100%)	IPR000092 (100%),IPR008949 (100%),IPR033749 (100%)	Polyprenyl synthetase (100%),Isoprenoid synthase domain superfamily (100%),Polyprenyl synthetase conserved site (100%)
QTEYTNVLPADATAVASLDLK	Bacteroides	Bacteria				Bacteroidota			Bacteroidia			Bacteroidales				Bacteroidaceae				Bacteroides																	IPR032276 (100%)	Protein of unknown function DUF4836 (100%)
SDFPNQLNNVLAFPGLFR	root																												1.1.1.38 (64%),1.1.1.40 (38%),1.1.1.39 (4%)	malate dehydrogenase (oxaloacetate-decarboxylating) (64%),malate dehydrogenase (oxaloacetate-decarboxylating) (NADP(+)) (38%), (4%)	GO:0016020 (0%)	GO:0051287 (100%),GO:0046872 (96%),GO:0004470 (82%)	GO:0006108 (0%),GO:0006520 (0%)	membrane (0%)	NAD binding (100%),metal ion binding (96%),malic enzyme activity (82%)	malate metabolic process (0%),amino acid metabolic process (0%)	IPR012302 (100%),IPR036291 (100%),IPR037062 (98%)	Malic enzyme NAD-binding (100%),NAD(P)-binding domain superfamily (100%),Malic enzyme N-terminal domain superfamily (98%)
SDFPNQLNNVLAFPGLFR	root																												1.1.1.38 (64%),1.1.1.40 (38%),1.1.1.39 (4%)	malate dehydrogenase (oxaloacetate-decarboxylating) (64%),malate dehydrogenase (oxaloacetate-decarboxylating) (NADP(+)) (38%), (4%)	GO:0016020 (0%)	GO:0051287 (100%),GO:0046872 (96%),GO:0004470 (82%)	GO:0006108 (0%),GO:0006520 (0%)	membrane (0%)	NAD binding (100%),metal ion binding (96%),malic enzyme activity (82%)	malate metabolic process (0%),amino acid metabolic process (0%)	IPR012302 (100%),IPR036291 (100%),IPR037062 (98%)	Malic enzyme NAD-binding (100%),NAD(P)-binding domain superfamily (100%),Malic enzyme N-terminal domain superfamily (98%)
NLSSVYKNLADDLLPQLR	Bacteroidaceae	Bacteria				Bacteroidota			Bacteroidia			Bacteroidales				Bacteroidaceae																					IPR011990 (100%),IPR019734 (76%),IPR013105 (28%)	Tetratricopeptide-like helical domain superfamily (100%),Tetratricopeptide repeat (76%),Tetratricopeptide repeat 2 (28%)
LTEGASLLGLFVMGALVNKWTHVNLPLVVSR	Enterobacterales	Bacteria				Pseudomonadota			Gammaproteobacteria			Enterobacterales																	2.7.1.69 (77%),2.7.1.191 (15%),2.7.1.199 (8%)	Transferred entry: 2.7.1.191 2.7.1.192 2.7.1.193 2.7.1.194 2.7.1.1952.7.1.196 2.7.1.197 2.7.1.198 2.7.1.199 2.7.1.200 2.7.1.2012.7.1.202 2.7.1.203 2.7.1.204 2.7.1.205 2.7.1.206 2.7.1.207 an2.7.1.208 (77%),protein-N(pi)-phosphohistidine--D-mannose phosphotransferase (15%),protein-N(pi)-phosphohistidine--D-glucose phosphotransferase (8%)	GO:0005886 (99%),GO:0016020 (1%),GO:1902495 (1%)	GO:0103111 (6%),GO:0016740 (3%)	GO:0009401 (97%)	plasma membrane (99%),membrane (1%),transmembrane transporter complex (1%)	protein-N(pi)-phosphohistidine--N-acetyl-D-glucosamine phosphotransferase activity (6%),transferase activity (3%)	phosphoenolpyruvate-dependent sugar phosphotransferase system (97%)	IPR004704 (100%)	Phosphotransferase system mannose/fructose/sorbose family IID component (100%)
LGVDQPR	root																												6.3.5.5 (91%),1.14.12.17 (9%),6.3.4.16 (2%)	carbamoyl-phosphate synthase (glutamine-hydrolyzing) (91%),nitric oxide dioxygenase (9%),carbamoyl-phosphate synthase (ammonia) (2%)	GO:0005829 (83%),GO:0005737 (1%),GO:0005615 (0%)	GO:0005524 (87%),GO:0046872 (85%),GO:0004088 (84%)	GO:0006541 (84%),GO:0006207 (83%),GO:0006228 (83%)	cytosol (83%),cytoplasm (1%),extracellular space (0%)	ATP binding (87%),metal ion binding (85%),carbamoyl-phosphate synthase (glutamine-hydrolyzing) activity (84%)	glutamine metabolic process (84%),'de novo' pyrimidine nucleobase biosynthetic process (83%),UTP biosynthetic process (83%)	IPR005479 (86%),IPR011761 (86%),IPR016185 (86%)	Carbamoyl-phosphate synthetase large subunit-like ATP-binding domain (86%),ATP-grasp fold (86%),Pre-ATP-grasp domain superfamily (86%)
QDGTYNGNNWDR	Bacteroides	Bacteria				Bacteroidota			Bacteroidia			Bacteroidales				Bacteroidaceae				Bacteroides												GO:0004553 (100%)	GO:0005975 (100%)		hydrolase activity hydrolyzing O-glycosyl compounds (100%)	carbohydrate metabolic process (100%)	IPR002591 (100%),IPR013320 (100%),IPR017850 (100%)	Type I phosphodiesterase/nucleotide pyrophosphatase/phosphate transferase (100%),Concanavalin A-like lectin/glucanase domain superfamily (100%),Alkaline-phosphatase-like core domain superfamily (100%)
MYNDPALNPVLYAK	Bacteroidales	Bacteria				Bacteroidota			Bacteroidia			Bacteroidales																									IPR025350 (100%)	Protein of unknown function DUF4254 (100%)
AYDKDLAPVLVMFK	Bacteroides thetaiotaomicron	Bacteria				Bacteroidota			Bacteroidia			Bacteroidales				Bacteroidaceae				Bacteroides				Bacteroides thetaiotaomicron													IPR043744 (100%)	Domain of unknown function DUF5689 (100%)
QQLASDLEFLSKQMEENKAQLAK	Bacteroides	Bacteria				Bacteroidota			Bacteroidia			Bacteroidales				Bacteroidaceae				Bacteroides
YVDYVLGLLK	root																												6.3.4.4 (100%)	adenylosuccinate synthase (100%)	GO:0005737 (100%),GO:0005829 (0%),GO:0016020 (0%)	GO:0004019 (100%),GO:0005525 (99%),GO:0000287 (86%)	GO:0044208 (99%),GO:0046040 (99%),GO:0006164 (1%)	cytoplasm (100%),cytosol (0%),membrane (0%)	adenylosuccinate synthase activity (100%),GTP binding (99%),magnesium ion binding (86%)	'de novo' AMP biosynthetic process (99%),IMP metabolic process (99%),purine nucleotide biosynthetic process (1%)	IPR001114 (100%),IPR027417 (100%),IPR033128 (98%)	Adenylosuccinate synthetase (100%),P-loop containing nucleoside triphosphate hydrolase (100%),Adenylosuccinate synthase active site (98%)
VFKLELEAPLLAK	Bacteroides	Bacteria				Bacteroidota			Bacteroidia			Bacteroidales				Bacteroidaceae				Bacteroides									1.4.1.13 (100%),1.4.1.14 (40%)	glutamate synthase (NADPH) (100%),glutamate synthase (NADH) (40%)		GO:0051536 (93%),GO:0016491 (64%),GO:0004355 (36%)	GO:0006221 (7%)		iron-sulfur cluster binding (93%),oxidoreductase activity (64%),glutamate synthase (NADPH) activity (36%)	pyrimidine nucleotide biosynthetic process (7%)	IPR017927 (100%),IPR017938 (100%),IPR019480 (100%)	FAD-binding domain ferredoxin reductase-type (100%),Riboflavin synthase-like beta-barrel (100%),Dihydroorotate dehydrogenase electron transfer subunit iron-sulphur cluster binding domain (100%)
LSNVTVSMDLVK	Bacteroides	Bacteria				Bacteroidota			Bacteroidia			Bacteroidales				Bacteroidaceae				Bacteroides											GO:0009279 (100%)	GO:0015344 (100%)	GO:0015889 (100%),GO:0044718 (6%)	cell outer membrane (100%)	siderophore uptake transmembrane transporter activity (100%)	cobalamin transport (100%),siderophore transmembrane transport (6%)	IPR000531 (100%),IPR008969 (100%),IPR012910 (100%)	TonB-dependent receptor-like beta-barrel (100%),Carboxypeptidase-like regulatory domain superfamily (100%),TonB-dependent receptor plug domain (100%)
LLSQLFGDR	root																												1.2.7.- (66%),1.2.7.1 (35%),1.2.1.51 (2%)	With an iron-sulfur protein as acceptor (66%),pyruvate synthase (35%), (2%)	GO:0005829 (0%)	GO:0005506 (92%),GO:0030976 (89%),GO:0016903 (87%)	GO:0006979 (99%),GO:0022900 (92%),GO:0009399 (3%)	cytosol (0%)	iron ion binding (92%),thiamine pyrophosphate binding (89%),oxidoreductase activity acting on the aldehyde or oxo group of donors (87%)	response to oxidative stress (99%),electron transport chain (92%),nitrogen fixation (3%)	IPR029061 (100%),IPR017896 (98%),IPR017900 (98%)	Thiamin diphosphate-binding fold (100%),4Fe-4S ferredoxin-type iron-sulphur binding domain (98%),4Fe-4S ferredoxin iron-sulphur binding conserved site (98%)
LGLASQALGLAEGALEATVEYVKERK	Anaerostipes caccae	Bacteria				Bacillota			Clostridia			Lachnospirales				Lachnospiraceae				Anaerostipes				Anaerostipes caccae					1.3.99.- (100%)	With other acceptors (100%)		GO:0008470 (100%),GO:0050660 (100%)	GO:0006552 (100%)		isovaleryl-CoA dehydrogenase activity (100%),flavin adenine dinucleotide binding (100%)	L-leucine catabolic process (100%)	IPR006089 (100%),IPR006091 (100%),IPR009075 (100%)	Acyl-CoA dehydrogenase conserved site (100%),Acyl-CoA oxidase/dehydrogenase middle domain (100%),Acyl-CoA dehydrogenase/oxidase C-terminal (100%)
RLQNLEQSLQK	Bacteroides thetaiotaomicron	Bacteria				Bacteroidota			Bacteroidia			Bacteroidales				Bacteroidaceae				Bacteroides				Bacteroides thetaiotaomicron								GO:0003677 (100%)			DNA binding (100%)		IPR001387 (100%),IPR010982 (100%)	Cro/C1-type helix-turn-helix domain (100%),Lambda repressor-like DNA-binding domain superfamily (100%)
LNLKVNAVSETAK	Blautia	Bacteria				Bacillota			Clostridia			Lachnospirales				Lachnospiraceae				Blautia											GO:0015934 (100%)	GO:0003735 (100%),GO:0019843 (100%)	GO:0006412 (100%)	large ribosomal subunit (100%)	structural constituent of ribosome (100%),rRNA binding (100%)	translation (100%)	IPR001196 (100%),IPR005749 (100%),IPR021131 (100%)	Large ribosomal subunit protein uL15 conserved site (100%),Large ribosomal subunit protein uL15 bacterial-type (100%),Large ribosomal subunit protein uL15/eL18 (100%)
KALGEAKDDDTADLLTAASR	root																												1.16.-.- (100%)	Oxidizing metal ions (100%)	GO:0005737 (99%),GO:0009295 (94%),GO:0016020 (1%)	GO:0008199 (100%),GO:0003677 (99%),GO:0016722 (98%)	GO:0006879 (99%),GO:0030261 (99%),GO:0042594 (1%)	cytoplasm (99%),nucleoid (94%),membrane (1%)	ferric iron binding (100%),DNA binding (99%),oxidoreductase activity acting on metal ions (98%)	intracellular iron ion homeostasis (99%),chromosome condensation (99%),response to starvation (1%)	IPR002177 (100%),IPR008331 (100%),IPR009078 (100%)	DNA-binding protein Dps (100%),Ferritin/DPS protein domain (100%),Ferritin-like superfamily (100%)
EAVKDENAELLVVAAK	Bacteroidales	Bacteria				Bacteroidota			Bacteroidia			Bacteroidales																			GO:0005737 (100%)	GO:0005524 (100%),GO:0005525 (100%),GO:0016887 (100%)		cytoplasm (100%)	ATP binding (100%),GTP binding (100%),ATP hydrolysis activity (100%)		IPR004095 (100%),IPR004396 (100%),IPR006073 (100%)	TGS (100%),Ribosome-binding ATPase YchF/Obg-like ATPase 1 (100%),GTP binding domain (100%)
GLLTEAELDDLFSVQNLMHPAYK	root																												4.3.1.1 (100%)	aspartate ammonia-lyase (100%)	GO:0005829 (99%),GO:0016020 (0%)	GO:0008797 (99%),GO:0016829 (1%),GO:0042802 (0%)	GO:0006099 (99%),GO:0006531 (99%),GO:0006533 (0%)	cytosol (99%),membrane (0%)	aspartate ammonia-lyase activity (99%),lyase activity (1%),identical protein binding (0%)	tricarboxylic acid cycle (99%),aspartate metabolic process (99%),aspartate catabolic process (0%)	IPR018951 (100%),IPR008948 (100%),IPR020557 (98%)	Fumarase C C-terminal (100%),L-Aspartase-like (100%),Fumarate lyase conserved site (98%)
GAFGEAEAEAK	Bacteroidaceae	Bacteria				Bacteroidota			Bacteroidia			Bacteroidales				Bacteroidaceae															GO:0005737 (99%),GO:0015935 (97%),GO:0005840 (3%)	GO:0003735 (97%)	GO:0006412 (99%)	cytoplasm (99%),small ribosomal subunit (97%),ribosome (3%)	structural constituent of ribosome (97%)	translation (99%)	IPR000307 (100%),IPR023803 (100%)	Small ribosomal subunit protein bS16 (100%),Small ribosomal subunit protein bS16 domain superfamily (100%)
FTGGNTEYNHLPNGAR	Bacteroides	Bacteria				Bacteroidota			Bacteroidia			Bacteroidales				Bacteroidaceae				Bacteroides											GO:0005737 (100%)	GO:0004721 (100%),GO:0016788 (1%)		cytoplasm (100%)	phosphoprotein phosphatase activity (100%),hydrolase activity acting on ester bonds (1%)		IPR029052 (100%),IPR004843 (99%),IPR011230 (99%)	Metallo-dependent phosphatase-like (100%),Calcineurin-like phosphoesterase domain ApaH type (99%),Probable inactive purple acid phosphatase 14/16/28/29 (99%)
TLAEGQRVEFELTNGAK	root																														GO:0005829 (99%),GO:0005634 (0%),GO:0005737 (0%)	GO:0003676 (88%),GO:0003677 (11%),GO:0016301 (0%)	GO:0010468 (98%),GO:0006139 (0%),GO:0006950 (0%)	cytosol (99%),nucleus (0%),cytoplasm (0%)	nucleic acid binding (88%),DNA binding (11%),kinase activity (0%)	regulation of gene expression (98%),nucleobase-containing compound metabolic process (0%),response to stress (0%)	IPR002059 (100%),IPR011129 (100%),IPR012340 (100%)	Cold-shock protein Csp DNA-binding (100%),Cold-shock domain (100%),Nucleic acid-binding OB-fold (100%)
YVVLQPGVK	Bacteroidota	Bacteria				Bacteroidota																							2.7.7.6 (100%)	DNA-directed RNA polymerase (100%)	GO:0000428 (100%)	GO:0003677 (99%),GO:0003899 (99%),GO:0000287 (92%)	GO:0006351 (99%)	DNA-directed RNA polymerase complex (100%)	DNA binding (99%),DNA-directed 5'-3' RNA polymerase activity (99%),magnesium ion binding (92%)	DNA-templated transcription (99%)	IPR007080 (100%),IPR044893 (100%),IPR045867 (100%)	RNA polymerase Rpb1 domain 1 (100%),RNA polymerase Rpb1 clamp domain superfamily (100%),DNA-directed RNA polymerase subunit beta-prime (100%)
ARYLSLLPYTDR	Gammaproteobacteria	Bacteria				Pseudomonadota			Gammaproteobacteria																						GO:0005840 (99%),GO:1990904 (97%),GO:0022627 (0%)	GO:0003735 (96%),GO:0070181 (96%),GO:0019843 (1%)	GO:0006412 (97%),GO:0000028 (0%),GO:0002181 (0%)	ribosome (99%),ribonucleoprotein complex (97%),cytosolic small ribosomal subunit (0%)	structural constituent of ribosome (96%),small ribosomal subunit rRNA binding (96%),rRNA binding (1%)	translation (97%),ribosomal small subunit assembly (0%),cytoplasmic translation (0%)	IPR001648 (100%),IPR018275 (100%),IPR036870 (100%)	Small ribosomal subunit protein bS18 (100%),Small ribosomal subunit protein bS18 conserved site (100%),Small ribosomal subunit protein bS18 superfamily (100%)
KQYQKDELVELR	Bacteroides	Bacteria				Bacteroidota			Bacteroidia			Bacteroidales				Bacteroidaceae				Bacteroides									3.2.1.177 (100%)	alpha-D-xyloside xylohydrolase (100%)		GO:0005509 (94%),GO:0030246 (94%),GO:0090599 (83%)	GO:0000272 (94%),GO:0006491 (83%)		calcium ion binding (94%),carbohydrate binding (94%),alpha-glucosidase activity (83%)	polysaccharide catabolic process (94%),N-glycan processing (83%)	IPR000421 (100%),IPR002048 (100%),IPR008965 (100%)	Coagulation factor 5/8 C-terminal domain (100%),EF-hand domain (100%),CBM2/CBM3 carbohydrate-binding domain superfamily (100%)
VLDLLAHLSK	root																												1.2.1.- (95%),1.2.1.12 (5%)	With NAD(+) or NADP(+) as acceptor (95%),glyceraldehyde-3-phosphate dehydrogenase (phosphorylating) (5%)	GO:0005829 (97%),GO:0005576 (0%),GO:0009986 (0%)	GO:0004365 (97%),GO:0051287 (94%),GO:0050661 (93%)	GO:0006096 (97%),GO:0006006 (93%),GO:0032259 (0%)	cytosol (97%),extracellular region (0%),cell surface (0%)	glyceraldehyde-3-phosphate dehydrogenase (NAD+) (phosphorylating) activity (97%),NAD binding (94%),NADP binding (93%)	glycolytic process (97%),glucose metabolic process (93%),methylation (0%)	IPR020831 (100%),IPR020829 (100%),IPR020830 (97%)	Glyceraldehyde/Erythrose phosphate dehydrogenase family (100%),Glyceraldehyde 3-phosphate dehydrogenase catalytic domain (100%),Glyceraldehyde 3-phosphate dehydrogenase active site (97%)
VLDLLAHLSK	root																												1.2.1.- (95%),1.2.1.12 (5%)	With NAD(+) or NADP(+) as acceptor (95%),glyceraldehyde-3-phosphate dehydrogenase (phosphorylating) (5%)	GO:0005829 (97%),GO:0005576 (0%),GO:0009986 (0%)	GO:0004365 (97%),GO:0051287 (94%),GO:0050661 (93%)	GO:0006096 (97%),GO:0006006 (93%),GO:0032259 (0%)	cytosol (97%),extracellular region (0%),cell surface (0%)	glyceraldehyde-3-phosphate dehydrogenase (NAD+) (phosphorylating) activity (97%),NAD binding (94%),NADP binding (93%)	glycolytic process (97%),glucose metabolic process (93%),methylation (0%)	IPR020831 (100%),IPR020829 (100%),IPR020830 (97%)	Glyceraldehyde/Erythrose phosphate dehydrogenase family (100%),Glyceraldehyde 3-phosphate dehydrogenase catalytic domain (100%),Glyceraldehyde 3-phosphate dehydrogenase active site (97%)
DAVKEVGNYK	Bacteroidales	Bacteria				Bacteroidota			Bacteroidia			Bacteroidales																			GO:0022625 (97%),GO:0005840 (3%),GO:1990904 (2%)	GO:0019843 (98%),GO:0003735 (97%)	GO:0006412 (98%)	cytosolic large ribosomal subunit (97%),ribosome (3%),ribonucleoprotein complex (2%)	rRNA binding (98%),structural constituent of ribosome (97%)	translation (98%)	IPR020069 (100%),IPR036791 (100%),IPR000244 (98%)	Large ribosomal subunit protein bL9 C-terminal (100%),Large ribosomal subunit protein bL9 C-terminal domain superfamily (100%),Large ribosomal subunit protein bL9 (98%)
LFGPGNQYVTAAK	root																												1.1.1.23 (100%),3.5.4.19 (2%),3.6.1.31 (2%)	histidinol dehydrogenase (100%),phosphoribosyl-AMP cyclohydrolase (2%),phosphoribosyl-ATP diphosphatase (2%)	GO:0005829 (98%),GO:0009570 (36%),GO:0005737 (2%)	GO:0004399 (100%),GO:0051287 (99%),GO:0008270 (59%)	GO:0000105 (100%),GO:0006886 (0%),GO:0016125 (0%)	cytosol (98%),chloroplast stroma (36%),cytoplasm (2%)	histidinol dehydrogenase activity (100%),NAD binding (99%),zinc ion binding (59%)	L-histidine biosynthetic process (100%),intracellular protein transport (0%),sterol metabolic process (0%)	IPR012131 (100%),IPR016161 (99%),IPR001692 (93%)	Histidinol dehydrogenase (100%),Aldehyde/histidinol dehydrogenase (99%),Histidinol dehydrogenase conserved site (93%)
KVLFVATK	root																														GO:0022627 (98%),GO:0005840 (1%),GO:0005763 (1%)	GO:0003735 (99%),GO:0000166 (0%),GO:0003677 (0%)	GO:0006412 (100%),GO:0006281 (0%),GO:0009247 (0%)	cytosolic small ribosomal subunit (98%),ribosome (1%),mitochondrial small ribosomal subunit (1%)	structural constituent of ribosome (99%),nucleotide binding (0%),DNA binding (0%)	translation (100%),DNA repair (0%),glycolipid biosynthetic process (0%)	IPR001865 (100%),IPR023591 (100%),IPR005706 (100%)	Small ribosomal subunit protein uS2 (100%),Small ribosomal subunit protein uS2 flavodoxin-like domain superfamily (100%),Small ribosomal subunit protein uS2 bacteria/mitochondria/plastid (100%)
MNESQMPAQYAEQYNNMYKYWSFLQK	Bacteroides	Bacteria				Bacteroidota			Bacteroidia			Bacteroidales				Bacteroidaceae				Bacteroides											GO:0005886 (100%)	GO:0003755 (92%),GO:0016853 (8%)		plasma membrane (100%)	peptidyl-prolyl cis-trans isomerase activity (92%),isomerase activity (8%)		IPR027304 (100%),IPR046357 (92%)	Trigger factor/SurA domain superfamily (100%),Peptidyl-prolyl cis-trans isomerase domain superfamily (92%)
FRQNLLGK	root																												2.7.7.6 (100%)	DNA-directed RNA polymerase (100%)	GO:0000428 (100%),GO:0009507 (1%),GO:0009536 (0%)	GO:0003677 (99%),GO:0003899 (99%),GO:0000287 (86%)	GO:0006351 (99%),GO:0006412 (0%),GO:0007165 (0%)	DNA-directed RNA polymerase complex (100%),chloroplast (1%),plastid (0%)	DNA binding (99%),DNA-directed 5'-3' RNA polymerase activity (99%),magnesium ion binding (86%)	DNA-templated transcription (99%),translation (0%),signal transduction (0%)	IPR006592 (100%),IPR045867 (100%),IPR000722 (99%)	RNA polymerase N-terminal (100%),DNA-directed RNA polymerase subunit beta-prime (100%),RNA polymerase alpha subunit (99%)
VTNDLELKDRLVALNR	Bacteroides	Bacteria				Bacteroidota			Bacteroidia			Bacteroidales				Bacteroidaceae				Bacteroides											GO:0005737 (93%),GO:0015935 (93%),GO:0022627 (7%)	GO:0003735 (100%),GO:0019843 (100%)	GO:0006412 (100%)	cytoplasm (93%),small ribosomal subunit (93%),cytosolic small ribosomal subunit (7%)	structural constituent of ribosome (100%),rRNA binding (100%)	translation (100%)	IPR000851 (100%),IPR005324 (100%),IPR005712 (100%)	Small ribosomal subunit protein uS5 (100%),Small ribosomal subunit protein uS5 C-terminal (100%),Small ribosomal subunit protein uS5 bacterial-type (100%)
TQAQSFLNDLMDDAKLTASK	Bacteroides	Bacteria				Bacteroidota			Bacteroidia			Bacteroidales				Bacteroidaceae				Bacteroides									3.1.-.- (100%)	Acting on ester bonds (100%)	GO:0005886 (100%)	GO:0003723 (100%),GO:0004521 (100%)	GO:0006402 (100%)	plasma membrane (100%)	RNA binding (100%),RNA endonuclease activity (100%)	mRNA catabolic process (100%)	IPR003607 (100%),IPR004087 (100%),IPR004088 (100%)	HD/PDEase domain (100%),K Homology domain (100%),K Homology domain type 1 (100%)
NKQNVVLATLAGLSQLKTPEEVAK	Clostridia	Bacteria				Bacillota			Clostridia																						GO:0005737 (100%),GO:0015935 (97%),GO:0005840 (3%)	GO:0003735 (100%),GO:0019843 (97%),GO:0003723 (3%)	GO:0006412 (100%)	cytoplasm (100%),small ribosomal subunit (97%),ribosome (3%)	structural constituent of ribosome (100%),rRNA binding (97%),RNA binding (3%)	translation (100%)	IPR000851 (100%),IPR005324 (100%),IPR014721 (100%)	Small ribosomal subunit protein uS5 (100%),Small ribosomal subunit protein uS5 C-terminal (100%),Small ribosomal subunit protein uS5 domain 2-type fold subgroup (100%)
QHYANLYELPDELAGK	Blautia	Bacteria				Bacillota			Clostridia			Lachnospirales				Lachnospiraceae				Blautia												GO:0003824 (100%)	GO:0009117 (100%)		catalytic activity (100%)	nucleotide metabolic process (100%)	IPR001310 (100%),IPR011146 (100%),IPR019808 (100%)	Histidine triad (HIT) protein (100%),HIT-like domain (100%),Histidine triad conserved site (100%)
FETGEGLEKK	Clostridia	Bacteria				Bacillota			Clostridia																						GO:0005737 (98%),GO:0005759 (1%)	GO:0003746 (100%),GO:0003677 (0%)	GO:0070125 (1%)	cytoplasm (98%),mitochondrial matrix (1%)	translation elongation factor activity (100%),DNA binding (0%)	mitochondrial translational elongation (1%)	IPR001816 (100%),IPR036402 (100%),IPR014039 (100%)	Translation elongation factor EFTs/EF1B (100%),Elongation factor Ts dimerisation domain superfamily (100%),Translation elongation factor EFTs/EF1B dimerisation (100%)
LKNAEDGSGVVVDPAAK	Bacteroidales	Bacteria				Bacteroidota			Bacteroidia			Bacteroidales																	6.1.1.15 (100%)	proline--tRNA ligase (100%)	GO:0005737 (100%),GO:0017101 (99%)	GO:0004827 (100%),GO:0005524 (100%)	GO:0006433 (100%)	cytoplasm (100%),aminoacyl-tRNA synthetase multienzyme complex (99%)	proline-tRNA ligase activity (100%),ATP binding (100%)	prolyl-tRNA aminoacylation (100%)	IPR002314 (100%),IPR004499 (100%),IPR006195 (100%)	Aminoacyl-tRNA synthetase class II (G/ P/ S/T) (100%),Proline-tRNA ligase class IIa archaeal-type (100%),Aminoacyl-tRNA synthetase class II (100%)
GCGLTVDQAER	root																												6.1.1.14 (100%),6.1.1.19 (0%)	glycine--tRNA ligase (100%),arginine--tRNA ligase (0%)	GO:0005829 (97%),GO:0005737 (2%),GO:0005739 (0%)	GO:0004820 (98%),GO:0005524 (98%),GO:0004814 (92%)	GO:0006426 (98%),GO:0006420 (92%)	cytosol (97%),cytoplasm (2%),mitochondrion (0%)	glycine-tRNA ligase activity (98%),ATP binding (98%),arginine-tRNA ligase activity (92%)	glycyl-tRNA aminoacylation (98%),arginyl-tRNA aminoacylation (92%)	IPR006194 (100%),IPR015944 (100%),IPR008909 (95%)	Glycine-tRNA synthetase heterodimeric (100%),Glycine-tRNA ligase beta subunit (100%),DALR anticodon binding (95%)
SGVLTGLPDAYGR	root																												2.3.1.54 (100%)	formate C-acetyltransferase (100%)	GO:0005829 (98%),GO:0005737 (1%),GO:0016020 (0%)	GO:0008861 (99%),GO:0016829 (12%),GO:0016746 (1%)	GO:0006006 (96%),GO:0005975 (0%)	cytosol (98%),cytoplasm (1%),membrane (0%)	formate C-acetyltransferase activity (99%),lyase activity (12%),acyltransferase activity (1%)	glucose metabolic process (96%),carbohydrate metabolic process (0%)	IPR004184 (100%),IPR005949 (97%),IPR001150 (96%)	Pyruvate formate lyase domain (100%),Formate acetyltransferase (97%),Glycine radical domain (96%)
RGQTLDSLQYLTSLVVNK	Clostridia	Bacteria				Bacillota			Clostridia																						GO:0005737 (98%)	GO:0003723 (100%),GO:0003677 (1%)	GO:0008360 (100%),GO:0071555 (100%),GO:0009252 (97%)	cytoplasm (98%)	RNA binding (100%),DNA binding (1%)	regulation of cell shape (100%),cell wall organization (100%),peptidoglycan biosynthetic process (97%)	IPR001374 (100%),IPR015946 (100%),IPR034079 (100%)	R3H domain (100%),K homology domain-like alpha/beta (100%),RNA-binding protein KhpB R3H domain (100%)
ENTAVTSLDPKK	Bacteroides	Bacteria				Bacteroidota			Bacteroidia			Bacteroidales				Bacteroidaceae				Bacteroides																	IPR049280 (100%),IPR049281 (100%),IPR041218 (83%)	Domain of unknown function DUF6852 (100%),BVU_3817-like C-terminal domain superfamily (100%),Domain of unknown function DUF5606 (83%)
SFFAGVK	root																												4.1.3.27 (100%)	anthranilate synthase (100%)	GO:0009279 (98%)	GO:0015344 (95%),GO:0003677 (1%),GO:0004049 (1%)	GO:0044718 (1%),GO:0000162 (1%),GO:0008610 (1%)	cell outer membrane (98%)	siderophore uptake transmembrane transporter activity (95%),DNA binding (1%),anthranilate synthase activity (1%)	siderophore transmembrane transport (1%),tryptophan biosynthetic process (1%),lipid biosynthetic process (1%)	IPR036942 (97%),IPR000531 (96%),IPR039426 (96%)	TonB-dependent receptor-like beta-barrel domain superfamily (97%),TonB-dependent receptor-like beta-barrel (96%),TonB-dependent receptor-like (96%)
APVVVPAGVDVK	root																														GO:0022625 (97%),GO:0005840 (3%),GO:1990904 (1%)	GO:0019843 (98%),GO:0003735 (98%),GO:0070180 (0%)	GO:0002181 (97%),GO:0006412 (2%),GO:0046677 (0%)	cytosolic large ribosomal subunit (97%),ribosome (3%),ribonucleoprotein complex (1%)	rRNA binding (98%),structural constituent of ribosome (98%),large ribosomal subunit rRNA binding (0%)	cytoplasmic translation (97%),translation (2%),response to antibiotic (0%)	IPR036789 (100%),IPR020040 (100%),IPR000702 (99%)	Large ribosomal subunit protein uL6-like alpha-beta domain superfamily (100%),Large ribosomal subunit protein uL6 alpha-beta domain (100%),Large ribosomal subunit protein uL6-like (99%)
REDFSLSK	Bacteria	Bacteria																											1.17.4.2 (100%),1.1.98.6 (1%)	ribonucleoside-triphosphate reductase (thioredoxin) (100%),ribonucleoside-triphosphate reductase (formate) (1%)	GO:0031250 (98%)	GO:0005524 (99%),GO:0004748 (98%),GO:0008998 (98%)	GO:0006260 (98%),GO:0009265 (98%),GO:0032259 (1%)	anaerobic ribonucleoside-triphosphate reductase complex (98%)	ATP binding (99%),ribonucleoside-diphosphate reductase activity thioredoxin disulfide as acceptor (98%),ribonucleoside-triphosphate reductase (thioredoxin) activity (98%)	DNA replication (98%),2'-deoxyribonucleotide biosynthetic process (98%),methylation (1%)	IPR005144 (100%),IPR012833 (100%)	ATP-cone domain (100%),Ribonucleoside-triphosphate reductase anaerobic (100%)
LLALLDMAELKEK	Bacteroides	Bacteria				Bacteroidota			Bacteroidia			Bacteroidales				Bacteroidaceae				Bacteroides												GO:0005524 (100%),GO:0016887 (92%)			ATP binding (100%),ATP hydrolysis activity (92%)		IPR003439 (100%),IPR003593 (100%),IPR027417 (100%)	ABC transporter-like ATP-binding domain (100%),AAA+ ATPase domain (100%),P-loop containing nucleoside triphosphate hydrolase (100%)
DFGSFENFK	root																												1.15.1.1 (100%),4.2.99.18 (0%)	superoxide dismutase (100%),DNA-(apurinic or apyrimidinic site) lyase (0%)	GO:0005739 (2%),GO:0005759 (0%)	GO:0046872 (100%),GO:0004784 (97%),GO:0019104 (2%)	GO:0006285 (2%)	mitochondrion (2%),mitochondrial matrix (0%)	metal ion binding (100%),superoxide dismutase activity (97%),DNA N-glycosylase activity (2%)	base-excision repair AP site formation (2%)	IPR001189 (98%),IPR019832 (98%),IPR036314 (98%)	Manganese/iron superoxide dismutase (98%),Manganese/iron superoxide dismutase C-terminal (98%),Manganese/iron superoxide dismutase C-terminal domain superfamily (98%)
MVAELEDPYLLLTDKK	Bacillota	Bacteria				Bacillota																							5.6.1.7 (100%)	chaperonin ATPase (100%)	GO:1990220 (100%)	GO:0005524 (100%),GO:0051082 (100%),GO:0051087 (100%)	GO:0009408 (100%),GO:0032727 (100%),GO:0032729 (100%)	GroEL-GroES complex (100%)	ATP binding (100%),unfolded protein binding (100%),protein-folding chaperone binding (100%)	response to heat (100%),positive regulation of interferon-alpha production (100%),positive regulation of type II interferon production (100%)	IPR001844 (100%),IPR002423 (100%),IPR027409 (100%)	Chaperonin Cpn60/GroEL (100%),Chaperonin Cpn60/GroEL/TCP-1 family (100%),GroEL-like apical domain superfamily (100%)
SGLVHTSLGK	Bacteroidales	Bacteria				Bacteroidota			Bacteroidia			Bacteroidales																			GO:0022625 (99%),GO:0005840 (1%),GO:0005762 (1%)	GO:0003735 (99%),GO:0019843 (96%),GO:0000049 (95%)	GO:0006417 (99%),GO:0006412 (96%)	cytosolic large ribosomal subunit (99%),ribosome (1%),mitochondrial large ribosomal subunit (1%)	structural constituent of ribosome (99%),rRNA binding (96%),tRNA binding (95%)	regulation of translation (99%),translation (96%)	IPR023674 (100%),IPR028364 (100%),IPR023673 (99%)	Ribosomal protein uL1-like (100%),Ribosomal protein uL1/ribosomal biogenesis protein (100%),Large ribosomal subunit protein uL1 conserved site (99%)
GGKYSNGYYK	Bacteroides	Bacteria				Bacteroidota			Bacteroidia			Bacteroidales				Bacteroidaceae				Bacteroides											GO:0016020 (100%)			membrane (100%)			IPR011250 (100%),IPR006665 (89%),IPR036737 (89%)	Outer membrane protein/outer membrane enzyme PagP beta-barrel (100%),OmpA-like domain (89%),OmpA-like domain superfamily (89%)
NYKPLLDLK	Bacteroidaceae	Bacteria				Bacteroidota			Bacteroidia			Bacteroidales				Bacteroidaceae													6.3.1.1 (100%)	aspartate--ammonia ligase (100%)	GO:0005829 (97%)	GO:0004071 (97%),GO:0005524 (97%),GO:0016874 (3%)	GO:0070981 (95%),GO:0006529 (5%)	cytosol (97%)	aspartate-ammonia ligase activity (97%),ATP binding (97%),ligase activity (3%)	L-asparagine biosynthetic process (95%),asparagine biosynthetic process (5%)	IPR004618 (100%),IPR006195 (100%),IPR045864 (100%)	Aspartate--ammonia ligase (100%),Aminoacyl-tRNA synthetase class II (100%),Class II Aminoacyl-tRNA synthetase/Biotinyl protein ligase (BPL) and lipoyl protein ligase (LPL) (100%)
CVNSLVR	root																												2.7.13.3 (100%)	histidine kinase (100%)	GO:0005886 (22%),GO:0016020 (22%),GO:0005680 (11%)	GO:0000155 (22%),GO:0005524 (22%),GO:0000297 (11%)	GO:0060255 (22%),GO:0071474 (22%),GO:0006488 (11%)	plasma membrane (22%),membrane (22%),anaphase-promoting complex (11%)	phosphorelay sensor kinase activity (22%),ATP binding (22%),spermine transmembrane transporter activity (11%)	regulation of macromolecule metabolic process (22%),cellular hyperosmotic response (22%),dolichol-linked oligosaccharide biosynthetic process (11%)	IPR000014 (22%),IPR000700 (22%),IPR001610 (22%)	PAS domain (22%),PAS-associated C-terminal (22%),PAC motif (22%)
HNLNVNALAPGYMATNNTQQLR	root																												1.1.1.127 (81%),1.1.1.125 (21%),1.1.1.- (0%)	2-dehydro-3-deoxy-D-gluconate 5-dehydrogenase (81%),2-deoxy-D-gluconate 3-dehydrogenase (21%),With NAD(+) or NADP(+) as acceptor (0%)		GO:0008678 (95%),GO:0051287 (95%),GO:0047001 (42%)	GO:0019698 (0%),GO:0042840 (0%),GO:0045490 (0%)		2-deoxy-D-gluconate 3-dehydrogenase activity (95%),NAD binding (95%),2-dehydro-3-deoxy-D-gluconate 5-dehydrogenase activity (42%)	D-galacturonate catabolic process (0%),D-glucuronate catabolic process (0%),pectin catabolic process (0%)	IPR002347 (100%),IPR036291 (100%),IPR020904 (98%)	Short-chain dehydrogenase/reductase SDR (100%),NAD(P)-binding domain superfamily (100%),Short-chain dehydrogenase/reductase conserved site (98%)
NVDVYVSGSNSR	Bacteroidales	Bacteria				Bacteroidota			Bacteroidia			Bacteroidales																				GO:0005524 (100%)			ATP binding (100%)		IPR027417 (100%),IPR041682 (100%),IPR025420 (92%)	P-loop containing nucleoside triphosphate hydrolase (100%),AAA domain group 14 (100%),Domain of unknown function DUF4143 (92%)
VPGVFAAGDVADPHYR	Bacteroidales	Bacteria				Bacteroidota			Bacteroidia			Bacteroidales																	1.8.1.9 (100%)	thioredoxin-disulfide reductase (100%)	GO:0005829 (100%),GO:0005739 (1%)	GO:0004791 (100%),GO:0016829 (1%)	GO:0045454 (100%),GO:0019430 (99%)	cytosol (100%),mitochondrion (1%)	thioredoxin-disulfide reductase (NADPH) activity (100%),lyase activity (1%)	cell redox homeostasis (100%),removal of superoxide radicals (99%)	IPR023753 (100%),IPR036188 (100%),IPR008255 (100%)	FAD/NAD(P)-binding domain (100%),FAD/NAD(P)-binding domain superfamily (100%),Pyridine nucleotide-disulphide oxidoreductase class-II active site (100%)
TGDKVELEGK	Gammaproteobacteria	Bacteria				Pseudomonadota			Gammaproteobacteria																						GO:0005829 (99%),GO:0005694 (98%)	GO:0003677 (100%),GO:0030527 (99%)	GO:0006310 (100%),GO:0006355 (100%),GO:0006417 (99%)	cytosol (99%),chromosome (98%)	DNA binding (100%),structural constituent of chromatin (99%)	DNA recombination (100%),regulation of DNA-templated transcription (100%),regulation of translation (99%)	IPR000119 (100%),IPR010992 (100%),IPR020816 (100%)	Histone-like DNA-binding protein (100%),Integration host factor (IHF)-like DNA-binding domain superfamily (100%),Histone-like DNA-binding protein conserved site (100%)
TPVSDPDFKAEAK	Bacteroides	Bacteria				Bacteroidota			Bacteroidia			Bacteroidales				Bacteroidaceae				Bacteroides											GO:0005886 (94%),GO:0016020 (6%)		GO:0090313 (94%)	plasma membrane (94%),membrane (6%)		regulation of protein targeting to membrane (94%)	IPR032712 (100%),IPR007844 (69%)	AsmA-like C-terminal (100%),AsmA (69%)
QVTWRLLAAGVCLLTVSSVAR	root																												4.2.2.0 (86%),4.2.2.- (14%)	(86%),Acting on polysaccharides (14%)	GO:0042597 (95%),GO:0016020 (85%),GO:0009274 (1%)	GO:0004553 (96%),GO:0008933 (87%),GO:0016829 (10%)	GO:0071555 (86%),GO:0000270 (84%),GO:0009253 (1%)	periplasmic space (95%),membrane (85%),peptidoglycan-based cell wall (1%)	hydrolase activity hydrolyzing O-glycosyl compounds (96%),lytic transglycosylase activity (87%),lyase activity (10%)	cell wall organization (86%),peptidoglycan metabolic process (84%),peptidoglycan catabolic process (1%)	IPR008939 (100%),IPR012289 (91%),IPR037061 (91%)	Lytic transglycosylase superhelical U-shaped (100%),Lytic transglycosylase superhelical linker (91%),Lytic transglycosylase superhelical linker domain superfamily (91%)
QENKDSYLNNDDDDTTLDER	Bacteroides thetaiotaomicron	Bacteria				Bacteroidota			Bacteroidia			Bacteroidales				Bacteroidaceae				Bacteroides				Bacteroides thetaiotaomicron							GO:0009279 (100%)			cell outer membrane (100%)			IPR008969 (100%),IPR012910 (100%),IPR036942 (100%)	Carboxypeptidase-like regulatory domain superfamily (100%),TonB-dependent receptor plug domain (100%),TonB-dependent receptor-like beta-barrel domain superfamily (100%)
SNLVLTLLPENQYK	Bacteroides thetaiotaomicron	Bacteria				Bacteroidota			Bacteroidia			Bacteroidales				Bacteroidaceae				Bacteroides				Bacteroides thetaiotaomicron							GO:0009279 (100%)			cell outer membrane (100%)			IPR008969 (100%),IPR012910 (100%),IPR023996 (100%)	Carboxypeptidase-like regulatory domain superfamily (100%),TonB-dependent receptor plug domain (100%),TonB-dependent outer membrane protein SusC/RagA (100%)
FATHGGYLLQGK	root																												1.1.1.1 (100%),1.2.1.10 (35%)	alcohol dehydrogenase (100%),acetaldehyde dehydrogenase (acetylating) (35%)	GO:0005739 (1%),GO:0005829 (1%),GO:0016020 (1%)	GO:0004022 (97%),GO:0046872 (90%),GO:0008774 (88%)	GO:0015976 (84%),GO:0006066 (84%),GO:0008152 (2%)	mitochondrion (1%),cytosol (1%),membrane (1%)	alcohol dehydrogenase (NAD+) activity (97%),metal ion binding (90%),acetaldehyde dehydrogenase (acetylating) activity (88%)	carbon utilization (84%),alcohol metabolic process (84%),metabolic process (2%)	IPR016161 (100%),IPR016163 (100%),IPR015590 (96%)	Aldehyde/histidinol dehydrogenase (100%),Aldehyde dehydrogenase C-terminal (100%),Aldehyde dehydrogenase domain (96%)
FATHGGYLLQGK	root																												1.1.1.1 (100%),1.2.1.10 (35%)	alcohol dehydrogenase (100%),acetaldehyde dehydrogenase (acetylating) (35%)	GO:0005739 (1%),GO:0005829 (1%),GO:0016020 (1%)	GO:0004022 (97%),GO:0046872 (90%),GO:0008774 (88%)	GO:0015976 (84%),GO:0006066 (84%),GO:0008152 (2%)	mitochondrion (1%),cytosol (1%),membrane (1%)	alcohol dehydrogenase (NAD+) activity (97%),metal ion binding (90%),acetaldehyde dehydrogenase (acetylating) activity (88%)	carbon utilization (84%),alcohol metabolic process (84%),metabolic process (2%)	IPR016161 (100%),IPR016163 (100%),IPR015590 (96%)	Aldehyde/histidinol dehydrogenase (100%),Aldehyde dehydrogenase C-terminal (100%),Aldehyde dehydrogenase domain (96%)
YGLGFAK	root																												6.3.5.5 (99%),6.3.4.16 (51%),6.4.1.1 (1%)	carbamoyl-phosphate synthase (glutamine-hydrolyzing) (99%),carbamoyl-phosphate synthase (ammonia) (51%),pyruvate carboxylase (1%)	GO:0005615 (53%),GO:0005829 (46%),GO:0016020 (19%)	GO:0005109 (53%),GO:0005125 (53%),GO:0005524 (46%)	GO:0046330 (53%),GO:0060070 (53%),GO:0045165 (50%)	extracellular space (53%),cytosol (46%),membrane (19%)	frizzled binding (53%),cytokine activity (53%),ATP binding (46%)	positive regulation of JNK cascade (53%),canonical Wnt signaling pathway (53%),cell fate commitment (50%)	IPR005817 (53%),IPR013300 (52%),IPR018161 (50%)	Wnt (53%),Wnt-7 protein (52%),Wnt protein conserved site (50%)
DLADAVTAAGVEVAKSEVR	Gammaproteobacteria	Bacteria				Pseudomonadota			Gammaproteobacteria																						GO:0022625 (97%),GO:0005840 (3%),GO:1990904 (2%)	GO:0019843 (98%),GO:0003735 (98%),GO:0008168 (0%)	GO:0006412 (99%),GO:0002181 (0%),GO:0032259 (0%)	cytosolic large ribosomal subunit (97%),ribosome (3%),ribonucleoprotein complex (2%)	rRNA binding (98%),structural constituent of ribosome (98%),methyltransferase activity (0%)	translation (99%),cytoplasmic translation (0%),methylation (0%)	IPR020069 (100%),IPR020594 (100%),IPR036791 (100%)	Large ribosomal subunit protein bL9 C-terminal (100%),Large ribosomal subunit protein bL9 bacteria/chloroplast (100%),Large ribosomal subunit protein bL9 C-terminal domain superfamily (100%)
RKAEQAAAEQALK	root																												3.1.26.3 (100%),3.4.21.- (0%)	ribonuclease III (100%),Serine endopeptidases (0%)	GO:0005737 (94%),GO:0016442 (1%),GO:0005829 (0%)	GO:0004525 (98%),GO:0003725 (96%),GO:0019843 (93%)	GO:0006364 (97%),GO:0006397 (95%),GO:0006369 (95%)	cytoplasm (94%),RISC complex (1%),cytosol (0%)	ribonuclease III activity (98%),double-stranded RNA binding (96%),rRNA binding (93%)	rRNA processing (97%),mRNA processing (95%),termination of RNA polymerase II transcription (95%)	IPR014720 (100%),IPR000999 (98%),IPR036389 (98%)	Double-stranded RNA-binding domain (100%),Ribonuclease III domain (98%),Ribonuclease III endonuclease domain superfamily (98%)
SSFYASLSAMHDPGWYK	Bacteroides	Bacteria				Bacteroidota			Bacteroidia			Bacteroidales				Bacteroidaceae				Bacteroides											GO:0009279 (100%)	GO:0004180 (8%)		cell outer membrane (100%)	carboxypeptidase activity (8%)		IPR012910 (100%),IPR023997 (100%),IPR037066 (100%)	TonB-dependent receptor plug domain (100%),TonB-dependent outer membrane protein SusC/RagA conserved site (100%),TonB-dependent receptor plug domain superfamily (100%)
LFTGAATK	Bacteroidota	Bacteria				Bacteroidota																									GO:0009279 (100%)	GO:0004180 (2%)		cell outer membrane (100%)	carboxypeptidase activity (2%)		IPR012910 (100%),IPR023997 (100%),IPR037066 (100%)	TonB-dependent receptor plug domain (100%),TonB-dependent outer membrane protein SusC/RagA conserved site (100%),TonB-dependent receptor plug domain superfamily (100%)
NLDLYAAFQPANGAEWQK	Bacteroidaceae	Bacteria				Bacteroidota			Bacteroidia			Bacteroidales				Bacteroidaceae													5.4.99.2 (100%)	methylmalonyl-CoA mutase (100%)	GO:0005737 (1%)	GO:0031419 (100%),GO:0004494 (99%),GO:0046872 (99%)	GO:0019678 (99%)	cytoplasm (1%)	cobalamin binding (100%),methylmalonyl-CoA mutase activity (99%),metal ion binding (99%)	propionate metabolic process methylmalonyl pathway (99%)	IPR006098 (100%),IPR006099 (100%),IPR016176 (100%)	Methylmalonyl-CoA mutase alpha chain catalytic (100%),Methylmalonyl-CoA mutase alpha/beta chain catalytic (100%),Cobalamin (vitamin B12)-dependent enzyme catalytic (100%)
NNVPVGEDFLAELEKYEAEVTSKR	Bacteroides	Bacteria				Bacteroidota			Bacteroidia			Bacteroidales				Bacteroidaceae				Bacteroides									5.3.1.14 (100%)	L-rhamnose isomerase (100%)	GO:0005737 (100%)	GO:0008740 (100%),GO:0030145 (100%)	GO:0019301 (100%),GO:0019324 (100%)	cytoplasm (100%)	L-rhamnose isomerase activity (100%),manganese ion binding (100%)	rhamnose catabolic process (100%),L-lyxose metabolic process (100%)	IPR009308 (100%),IPR036237 (100%)	Rhamnose isomerase (100%),Xylose isomerase-like superfamily (100%)
AAEMSLASCYYNTNSAR	Bacteroides	Bacteria				Bacteroidota			Bacteroidia			Bacteroidales				Bacteroidaceae				Bacteroides											GO:0005886 (100%),GO:0016020 (3%)	GO:0015562 (100%),GO:0022857 (3%)	GO:0055085 (3%)	plasma membrane (100%),membrane (3%)	efflux transmembrane transporter activity (100%),transmembrane transporter activity (3%)	transmembrane transport (3%)	IPR003423 (100%),IPR010131 (100%)	Outer membrane efflux protein (100%),RND efflux system outer membrane lipoprotein NodT (100%)
AAEMSLASCYYNTNSAR	Bacteroides	Bacteria				Bacteroidota			Bacteroidia			Bacteroidales				Bacteroidaceae				Bacteroides											GO:0005886 (100%),GO:0016020 (3%)	GO:0015562 (100%),GO:0022857 (3%)	GO:0055085 (3%)	plasma membrane (100%),membrane (3%)	efflux transmembrane transporter activity (100%),transmembrane transporter activity (3%)	transmembrane transport (3%)	IPR003423 (100%),IPR010131 (100%)	Outer membrane efflux protein (100%),RND efflux system outer membrane lipoprotein NodT (100%)
VQGKDEVLLTLNK	root																												2.7.7.6 (100%)	DNA-directed RNA polymerase (100%)	GO:0000428 (100%),GO:0005737 (94%),GO:0005829 (0%)	GO:0003899 (98%),GO:0046983 (96%),GO:0003677 (95%)	GO:0006351 (97%),GO:0006352 (0%),GO:0006879 (0%)	DNA-directed RNA polymerase complex (100%),cytoplasm (94%),cytosol (0%)	DNA-directed 5'-3' RNA polymerase activity (98%),protein dimerization activity (96%),DNA binding (95%)	DNA-templated transcription (97%),DNA-templated transcription initiation (0%),intracellular iron ion homeostasis (0%)	IPR011262 (100%),IPR036643 (100%),IPR011263 (100%)	DNA-directed RNA polymerase insert domain (100%),DNA-directed RNA polymerase insert domain superfamily (100%),DNA-directed RNA polymerase RpoA/D/Rpb3-type (100%)
LPVVTTSK	root																														GO:0016020 (87%)	GO:0046510 (13%)	GO:0009247 (13%),GO:0046506 (13%)	membrane (87%)	UDP-sulfoquinovose:DAG sulfoquinovosyltransferase activity (13%)	glycolipid biosynthetic process (13%),sulfolipid biosynthetic process (13%)	IPR000421 (88%),IPR008979 (88%),IPR031161 (88%)	Coagulation factor 5/8 C-terminal domain (88%),Galactose-binding-like domain superfamily (88%),Peptidase family M60 domain (88%)
STLNYDLSR	root																																				IPR013324 (100%),IPR025736 (100%),IPR041522 (100%)	RNA polymerase sigma factor region 3/4-like (100%),PucR C-terminal helix-turn-helix domain (100%),CdaR GGDEF-like domain (100%)
DLEAGHLDPESLLK	Bacteroides	Bacteria				Bacteroidota			Bacteroidia			Bacteroidales				Bacteroidaceae				Bacteroides									3.5.99.6 (100%)	glucosamine-6-phosphate deaminase (100%)	GO:0005829 (100%),GO:0005737 (7%)	GO:0004342 (100%),GO:0042802 (100%)	GO:0005975 (100%),GO:0006043 (100%),GO:0006046 (100%)	cytosol (100%),cytoplasm (7%)	glucosamine-6-phosphate deaminase activity (100%),identical protein binding (100%)	carbohydrate metabolic process (100%),glucosamine catabolic process (100%),N-acetylglucosamine catabolic process (100%)	IPR004547 (100%),IPR006148 (100%),IPR018321 (100%)	Glucosamine-6-phosphate isomerase (100%),Glucosamine/galactosamine-6-phosphate isomerase (100%),Glucosamine-6-phosphate isomerase conserved site (100%)
AALESTLAALTESLKEGDAVQLVGFGTFK	Gammaproteobacteria	Bacteria				Pseudomonadota			Gammaproteobacteria																						GO:0005829 (97%),GO:0016020 (0%)	GO:0003677 (100%),GO:0030527 (97%),GO:0042802 (0%)	GO:0030261 (1%),GO:0006270 (0%),GO:0006281 (0%)	cytosol (97%),membrane (0%)	DNA binding (100%),structural constituent of chromatin (97%),identical protein binding (0%)	chromosome condensation (1%),DNA replication initiation (0%),DNA repair (0%)	IPR000119 (100%),IPR010992 (100%),IPR020816 (98%)	Histone-like DNA-binding protein (100%),Integration host factor (IHF)-like DNA-binding domain superfamily (100%),Histone-like DNA-binding protein conserved site (98%)
SAGNSAQLMAK	Bacillota	Bacteria				Bacillota																									GO:0022625 (99%),GO:0005762 (1%),GO:0005840 (1%)	GO:0003735 (99%),GO:0016740 (99%),GO:0019843 (98%)	GO:0002181 (99%),GO:0032543 (1%),GO:0006412 (0%)	cytosolic large ribosomal subunit (99%),mitochondrial large ribosomal subunit (1%),ribosome (1%)	structural constituent of ribosome (99%),transferase activity (99%),rRNA binding (98%)	cytoplasmic translation (99%),mitochondrial translation (1%),translation (0%)	IPR002171 (100%),IPR005880 (100%),IPR008991 (100%)	Large ribosomal subunit protein uL2 (100%),Large ribosomal subunit protein uL2 bacterial/organellar-type (100%),Translation protein SH3-like domain superfamily (100%)
GLDSSVFETLR	Bacteroides	Bacteria				Bacteroidota			Bacteroidia			Bacteroidales				Bacteroidaceae				Bacteroides									4.3.2.2 (100%)	adenylosuccinate lyase (100%)	GO:0005829 (100%)	GO:0004018 (100%),GO:0070626 (96%)	GO:0006189 (96%),GO:0044208 (96%),GO:0006188 (4%)	cytosol (100%)	N6-(12-dicarboxyethyl)AMP AMP-lyase (fumarate-forming) activity (100%),(S)-2-(5-amino-1-(5-phospho-D-ribosyl)imidazole-4-carboxamido) succinate lyase (fumarate-forming) activity (96%)	'de novo' IMP biosynthetic process (96%),'de novo' AMP biosynthetic process (96%),IMP biosynthetic process (4%)	IPR000362 (100%),IPR004769 (100%),IPR008948 (100%)	Fumarate lyase family (100%),Adenylosuccinate lyase (100%),L-Aspartase-like (100%)
VVSLGKEDLK	Anaerostipes caccae	Bacteria				Bacillota			Clostridia			Lachnospirales				Lachnospiraceae				Anaerostipes				Anaerostipes caccae					2.7.1.191 (100%)	protein-N(pi)-phosphohistidine--D-mannose phosphotransferase (100%)	GO:0005737 (100%),GO:0005886 (100%)	GO:0008982 (100%),GO:0016301 (100%)	GO:0009401 (100%),GO:0016310 (100%)	cytoplasm (100%),plasma membrane (100%)	protein-N(PI)-phosphohistidine-sugar phosphotransferase activity (100%),kinase activity (100%)	phosphoenolpyruvate-dependent sugar phosphotransferase system (100%),phosphorylation (100%)	IPR004701 (100%),IPR004720 (100%),IPR033887 (100%)	Phosphotransferase system mannose-type IIA component (100%),Phosphotransferase system sorbose subfamily IIB component (100%),PTS system mannose/sorbose specific IIA subunit (100%)
VVSLGKEDLK	Anaerostipes caccae	Bacteria				Bacillota			Clostridia			Lachnospirales				Lachnospiraceae				Anaerostipes				Anaerostipes caccae					2.7.1.191 (100%)	protein-N(pi)-phosphohistidine--D-mannose phosphotransferase (100%)	GO:0005737 (100%),GO:0005886 (100%)	GO:0008982 (100%),GO:0016301 (100%)	GO:0009401 (100%),GO:0016310 (100%)	cytoplasm (100%),plasma membrane (100%)	protein-N(PI)-phosphohistidine-sugar phosphotransferase activity (100%),kinase activity (100%)	phosphoenolpyruvate-dependent sugar phosphotransferase system (100%),phosphorylation (100%)	IPR004701 (100%),IPR004720 (100%),IPR033887 (100%)	Phosphotransferase system mannose-type IIA component (100%),Phosphotransferase system sorbose subfamily IIB component (100%),PTS system mannose/sorbose specific IIA subunit (100%)
ENKFWVNVAR	Bacteroidales	Bacteria				Bacteroidota			Bacteroidia			Bacteroidales																	1.4.4.2 (100%)	glycine dehydrogenase (aminomethyl-transferring) (100%)	GO:0005829 (97%),GO:0005960 (97%),GO:0009941 (2%)	GO:0004375 (97%),GO:0016594 (97%),GO:0030170 (97%)	GO:0019464 (100%)	cytosol (97%),glycine cleavage complex (97%),chloroplast envelope (2%)	glycine dehydrogenase (decarboxylating) activity (97%),glycine binding (97%),pyridoxal phosphate binding (97%)	glycine decarboxylation via glycine cleavage system (100%)	IPR015421 (100%),IPR015422 (100%),IPR015424 (100%)	Pyridoxal phosphate-dependent transferase major domain (100%),Pyridoxal phosphate-dependent transferase small domain (100%),Pyridoxal phosphate-dependent transferase (100%)
LDGAPFK	root																												2.7.1.90 (99%),3.2.1.52 (1%),3.2.1.78 (0%)	diphosphate--fructose-6-phosphate 1-phosphotransferase (99%),beta-N-acetylhexosaminidase (1%),mannan endo-14-beta-mannosidase (0%)	GO:0005829 (96%),GO:0005737 (2%),GO:0016020 (1%)	GO:0003872 (97%),GO:0046872 (96%),GO:0047334 (96%)	GO:0009749 (96%),GO:0015979 (96%),GO:0006002 (92%)	cytosol (96%),cytoplasm (2%),membrane (1%)	6-phosphofructokinase activity (97%),metal ion binding (96%),diphosphate-fructose-6-phosphate 1-phosphotransferase activity (96%)	response to glucose (96%),photosynthesis (96%),fructose 6-phosphate metabolic process (92%)	IPR035966 (97%),IPR000023 (94%),IPR011183 (94%)	Phosphofructokinase superfamily (97%),Phosphofructokinase domain (94%),Pyrophosphate-dependent phosphofructokinase PfpB (94%)
ANALAPGFLLTDMTAALSDEVR	Bacteroidaceae	Bacteria				Bacteroidota			Bacteroidia			Bacteroidales				Bacteroidaceae													1.1.1.100 (100%)	3-oxoacyl-[acyl-carrier-protein] reductase (100%)		GO:0004316 (100%),GO:0051287 (100%)	GO:0006633 (100%)		3-oxoacyl-[acyl-carrier-protein] reductase (NADPH) activity (100%),NAD binding (100%)	fatty acid biosynthetic process (100%)	IPR002347 (100%),IPR011284 (100%),IPR020904 (100%)	Short-chain dehydrogenase/reductase SDR (100%),3-oxoacyl-(acyl-carrier-protein) reductase (100%),Short-chain dehydrogenase/reductase conserved site (100%)
ANALAPGFLLTDMTAALSDEVR	Bacteroidaceae	Bacteria				Bacteroidota			Bacteroidia			Bacteroidales				Bacteroidaceae													1.1.1.100 (100%)	3-oxoacyl-[acyl-carrier-protein] reductase (100%)		GO:0004316 (100%),GO:0051287 (100%)	GO:0006633 (100%)		3-oxoacyl-[acyl-carrier-protein] reductase (NADPH) activity (100%),NAD binding (100%)	fatty acid biosynthetic process (100%)	IPR002347 (100%),IPR011284 (100%),IPR020904 (100%)	Short-chain dehydrogenase/reductase SDR (100%),3-oxoacyl-(acyl-carrier-protein) reductase (100%),Short-chain dehydrogenase/reductase conserved site (100%)
LMSVFK	root																												7.4.2.8 (37%),3.5.4.1 (11%),1.7.2.6 (5%)	protein-secreting ATPase (37%),cytosine deaminase (11%),hydroxylamine dehydrogenase (5%)	GO:0005634 (24%),GO:0005694 (24%),GO:0016020 (20%)	GO:0005524 (35%),GO:0016887 (24%),GO:0015297 (9%)	GO:0007076 (24%),GO:0051321 (19%),GO:0046677 (9%)	nucleus (24%),chromosome (24%),membrane (20%)	ATP binding (35%),ATP hydrolysis activity (24%),antiporter activity (9%)	mitotic chromosome condensation (24%),meiotic cell cycle (19%),response to antibiotic (9%)	IPR027417 (33%),IPR036277 (24%),IPR010935 (23%)	P-loop containing nucleoside triphosphate hydrolase (33%),SMCs flexible hinge superfamily (24%),SMCs flexible hinge (23%)
FKFLATDLK	Bacteroides thetaiotaomicron	Bacteria				Bacteroidota			Bacteroidia			Bacteroidales				Bacteroidaceae				Bacteroides				Bacteroides thetaiotaomicron													IPR013728 (100%),IPR025371 (100%)	BT_3987-like N-terminal domain (100%),BT_3044-like C-terminal (100%)
VQSDVLR	root																												1.3.1.12 (33%),2.7.4.14 (33%),2.7.4.25 (33%)	prephenate dehydrogenase (33%),UMP/CMP kinase (33%),(d)CMP kinase (33%)	GO:0016020 (8%),GO:0005886 (1%),GO:0009425 (1%)	GO:0016301 (85%),GO:0005524 (2%),GO:0003677 (1%)	GO:0016310 (85%),GO:0000902 (3%),GO:0000917 (3%)	membrane (8%),plasma membrane (1%),bacterial-type flagellum basal body (1%)	kinase activity (85%),ATP binding (2%),DNA binding (1%)	phosphorylation (85%),cell morphogenesis (3%),division septum assembly (3%)	IPR027417 (90%),IPR039306 (4%),IPR007656 (3%)	P-loop containing nucleoside triphosphate hydrolase (90%), (4%), (3%)
EVTDASGNVLSATGR	Bacteroides	Bacteria				Bacteroidota			Bacteroidia			Bacteroidales				Bacteroidaceae				Bacteroides																	IPR025366 (100%)	Protein of unknown function DUF4270 (100%)
GNAGVFVLQMYGK	Bacteroides	Bacteria				Bacteroidota			Bacteroidia			Bacteroidales				Bacteroidaceae				Bacteroides											GO:0005886 (100%)	GO:0003755 (65%),GO:0016853 (29%)		plasma membrane (100%)	peptidyl-prolyl cis-trans isomerase activity (65%),isomerase activity (29%)		IPR027304 (100%),IPR046357 (69%)	Trigger factor/SurA domain superfamily (100%),Peptidyl-prolyl cis-trans isomerase domain superfamily (69%)
LYAPFSGYVQK	Bacteroides	Bacteria				Bacteroidota			Bacteroidia			Bacteroidales				Bacteroidaceae				Bacteroides											GO:1990281 (100%)	GO:0015562 (100%)		efflux pump complex (100%)	efflux transmembrane transporter activity (100%)		IPR006143 (100%),IPR039562 (100%)	RND efflux pump membrane fusion protein (100%),Membrane fusion protein biotin-lipoyl like domain (100%)
VVTLTSGTPAVLGFTPDRR	Bacteroides	Bacteria				Bacteroidota			Bacteroidia			Bacteroidales				Bacteroidaceae				Bacteroides									2.2.1.7 (100%)	1-deoxy-D-xylulose-5-phosphate synthase (100%)	GO:0005829 (98%)	GO:0046872 (99%),GO:0008661 (98%),GO:0016740 (3%)	GO:0009228 (99%),GO:0016114 (98%),GO:0019288 (98%)	cytosol (98%)	metal ion binding (99%),1-deoxy-D-xylulose-5-phosphate synthase activity (98%),transferase activity (3%)	thiamine biosynthetic process (99%),terpenoid biosynthetic process (98%),isopentenyl diphosphate biosynthetic process methylerythritol 4-phosphate pathway (98%)	IPR005475 (100%),IPR005477 (100%),IPR009014 (100%)	Transketolase-like pyrimidine-binding domain (100%),Deoxyxylulose-5-phosphate synthase (100%),Transketolase C-terminal/Pyruvate-ferredoxin oxidoreductase domain II (100%)
EVLTKDVYMK	Bacteroides	Bacteria				Bacteroidota			Bacteroidia			Bacteroidales				Bacteroidaceae				Bacteroides											GO:0009279 (100%)	GO:0015344 (100%)	GO:0015889 (100%),GO:0044718 (3%)	cell outer membrane (100%)	siderophore uptake transmembrane transporter activity (100%)	cobalamin transport (100%),siderophore transmembrane transport (3%)	IPR008969 (100%),IPR037066 (100%),IPR039426 (100%)	Carboxypeptidase-like regulatory domain superfamily (100%),TonB-dependent receptor plug domain superfamily (100%),TonB-dependent receptor-like (100%)
MPYQPQPTSVNVTVNVSR	Bacteroides thetaiotaomicron	Bacteria				Bacteroidota			Bacteroidia			Bacteroidales				Bacteroidaceae				Bacteroides				Bacteroides thetaiotaomicron							GO:0005886 (100%)	GO:0004177 (57%)		plasma membrane (100%)	aminopeptidase activity (57%)		IPR008523 (100%)	Protein of unknown function DUF805 (100%)
AYSLLEQLR	root																												1.10.3.- (86%),1.9.3.- (9%),7.1.1.7 (4%)	With oxygen as acceptor (86%),With oxygen as acceptor (9%),ubiquinol oxidase (electrogenic proton-motive force generating) (4%)	GO:0005886 (99%),GO:0070069 (99%),GO:0016020 (1%)	GO:0009055 (99%),GO:0046872 (99%),GO:0016682 (96%)	GO:0019646 (96%)	plasma membrane (99%),cytochrome complex (99%),membrane (1%)	electron transfer activity (99%),metal ion binding (99%),oxidoreductase activity acting on diphenols and related substances as donors oxygen as acceptor (96%)	aerobic electron transport chain (96%)	IPR002585 (100%),IPR003317 (1%)	Cytochrome ubiquinol oxidase subunit 1 (100%), (1%)
ASNLPQAR	Bacteroidaceae	Bacteria				Bacteroidota			Bacteroidia			Bacteroidales				Bacteroidaceae													2.7.13.3 (100%)	histidine kinase (100%)	GO:0016020 (93%)	GO:0000155 (96%),GO:0009927 (96%),GO:0005524 (9%)	GO:0000160 (2%),GO:0016310 (2%)	membrane (93%)	phosphorelay sensor kinase activity (96%),histidine phosphotransfer kinase activity (96%),ATP binding (9%)	phosphorelay signal transduction system (2%),phosphorylation (2%)	IPR001789 (100%),IPR011006 (100%),IPR036641 (100%)	Signal transduction response regulator receiver domain (100%),CheY-like superfamily (100%),HPT domain superfamily (100%)
AVESGDKKPLR	root																														GO:0022627 (96%),GO:0005840 (4%),GO:1990904 (2%)	GO:0019843 (98%),GO:0003735 (97%),GO:0000049 (1%)	GO:0006412 (98%),GO:0000028 (96%),GO:0002181 (0%)	cytosolic small ribosomal subunit (96%),ribosome (4%),ribonucleoprotein complex (2%)	rRNA binding (98%),structural constituent of ribosome (97%),tRNA binding (1%)	translation (98%),ribosomal small subunit assembly (96%),cytoplasmic translation (0%)	IPR023575 (100%),IPR002222 (100%),IPR005732 (99%)	Small ribosomal subunit protein uS19 superfamily (100%),Small ribosomal subunit protein uS19 (100%),Small ribosomal subunit protein uS19 bacterial-type (99%)
THLCEAAEK	Bacteroidales	Bacteria				Bacteroidota			Bacteroidia			Bacteroidales																									IPR007139 (100%)	Protein of unknown function DUF349 (100%)
VHVHVEEGSPK	Enterobacteriaceae	Bacteria				Pseudomonadota			Gammaproteobacteria			Enterobacterales				Enterobacteriaceae																GO:0005524 (78%),GO:0008859 (22%)	GO:0007155 (11%),GO:1902021 (11%)		ATP binding (78%),exoribonuclease II activity (22%)	cell adhesion (11%),regulation of bacterial-type flagellum-dependent cell motility (11%)	IPR006016 (100%),IPR014729 (100%),IPR006015 (99%)	UspA (100%),Rossmann-like alpha/beta/alpha sandwich fold (100%),Universal stress protein A family (99%)
VGAATETEMK	root																												5.6.1.7 (100%)	chaperonin ATPase (100%)	GO:1990220 (100%),GO:0005743 (5%),GO:0005759 (5%)	GO:0005524 (100%),GO:0051082 (100%),GO:0140662 (100%)	GO:0042026 (100%),GO:0009408 (100%),GO:0051085 (100%)	GroEL-GroES complex (100%),mitochondrial inner membrane (5%),mitochondrial matrix (5%)	ATP binding (100%),unfolded protein binding (100%),ATP-dependent protein folding chaperone (100%)	protein refolding (100%),response to heat (100%),chaperone cofactor-dependent protein refolding (100%)	IPR001844 (100%),IPR002423 (100%),IPR027413 (100%)	Chaperonin Cpn60/GroEL (100%),Chaperonin Cpn60/GroEL/TCP-1 family (100%),GroEL-like equatorial domain superfamily (100%)
MGADPASVAFDTLSSAVANNADVVLLDTAGR	Bacteroidaceae	Bacteria				Bacteroidota			Bacteroidia			Bacteroidales				Bacteroidaceae													3.6.5.4 (100%)	signal-recognition-particle GTPase (100%)	GO:0005886 (100%),GO:0005737 (98%)	GO:0003924 (100%),GO:0005047 (100%),GO:0005525 (100%)	GO:0006614 (100%),GO:0051301 (5%),GO:0006605 (2%)	plasma membrane (100%),cytoplasm (98%)	GTPase activity (100%),signal recognition particle binding (100%),GTP binding (100%)	SRP-dependent cotranslational protein targeting to membrane (100%),cell division (5%),protein targeting (2%)	IPR000897 (100%),IPR003593 (100%),IPR004390 (100%)	Signal recognition particle SRP54 subunit GTPase domain (100%),AAA+ ATPase domain (100%),Signal-recognition particle receptor FtsY (100%)
MGADPASVAFDTLSSAVANNADVVLLDTAGR	Bacteroidaceae	Bacteria				Bacteroidota			Bacteroidia			Bacteroidales				Bacteroidaceae													3.6.5.4 (100%)	signal-recognition-particle GTPase (100%)	GO:0005886 (100%),GO:0005737 (98%)	GO:0003924 (100%),GO:0005047 (100%),GO:0005525 (100%)	GO:0006614 (100%),GO:0051301 (5%),GO:0006605 (2%)	plasma membrane (100%),cytoplasm (98%)	GTPase activity (100%),signal recognition particle binding (100%),GTP binding (100%)	SRP-dependent cotranslational protein targeting to membrane (100%),cell division (5%),protein targeting (2%)	IPR000897 (100%),IPR003593 (100%),IPR004390 (100%)	Signal recognition particle SRP54 subunit GTPase domain (100%),AAA+ ATPase domain (100%),Signal-recognition particle receptor FtsY (100%)
YGVLTDTYR	Bacteroidota	Bacteria				Bacteroidota																										GO:0000175 (100%),GO:0004519 (77%),GO:0046872 (1%)			3'-5'-RNA exonuclease activity (100%),endonuclease activity (77%),metal ion binding (1%)		IPR005135 (100%),IPR036691 (100%)	Endonuclease/exonuclease/phosphatase (100%),Endonuclease/exonuclease/phosphatase superfamily (100%)
YAVYNHPK	Bacteroidota	Bacteria				Bacteroidota																										GO:0016787 (45%)	GO:0005975 (99%)		hydrolase activity (45%)	carbohydrate metabolic process (99%)	IPR008313 (100%),IPR008928 (100%),IPR012341 (100%)	Metal-independent alpha-mannosidase (100%),Six-hairpin glycosidase superfamily (100%),Six-hairpin glycosidase-like superfamily (100%)
VGTVGATYANENAEK	Anaerostipes caccae	Bacteria				Bacillota			Clostridia			Lachnospirales				Lachnospiraceae				Anaerostipes				Anaerostipes caccae							GO:0016020 (100%)	GO:0015276 (100%)		membrane (100%)	ligand-gated monoatomic ion channel activity (100%)		IPR001320 (100%),IPR001638 (100%)	Ionotropic glutamate receptor C-terminal (100%),Solute-binding protein family 3/N-terminal domain of MltF (100%)
QYFTGESWLAPLTGNK	Bacteroides thetaiotaomicron	Bacteria				Bacteroidota			Bacteroidia			Bacteroidales				Bacteroidaceae				Bacteroides				Bacteroides thetaiotaomicron								GO:0051920 (100%)	GO:0006355 (87%)		peroxiredoxin activity (100%)	regulation of DNA-templated transcription (87%)	IPR003779 (100%),IPR011051 (100%),IPR014710 (100%)	Carboxymuconolactone decarboxylase-like (100%),RmlC-like cupin domain superfamily (100%),RmlC-like jelly roll fold (100%)
KSPMSGGGLPGK	Bacteroidales	Bacteria				Bacteroidota			Bacteroidia			Bacteroidales																	5.6.2.2 (100%)	DNA topoisomerase (ATP-hydrolyzing) (100%)	GO:0005694 (81%),GO:0005737 (79%)	GO:0003677 (100%),GO:0003918 (100%),GO:0005524 (100%)	GO:0006265 (100%),GO:0006261 (79%),GO:0032259 (1%)	chromosome (81%),cytoplasm (79%)	DNA binding (100%),DNA topoisomerase type II (double strand cut ATP-hydrolyzing) activity (100%),ATP binding (100%)	DNA topological change (100%),DNA-templated DNA replication (79%),methylation (1%)	IPR000565 (100%),IPR001241 (100%),IPR006171 (100%)	DNA topoisomerase type IIA subunit B (100%),DNA topoisomerase type IIA (100%),TOPRIM domain (100%)
GKDVNTLLFPNLSSANAGYK	Bacteroides	Bacteria				Bacteroidota			Bacteroidia			Bacteroidales				Bacteroidaceae				Bacteroides									1.1.1.40 (100%)	malate dehydrogenase (oxaloacetate-decarboxylating) (NADP(+)) (100%)		GO:0016746 (99%),GO:0051287 (97%),GO:0046872 (96%)	GO:0006108 (96%)		acyltransferase activity (99%),NAD binding (97%),metal ion binding (96%)	malate metabolic process (96%)	IPR002505 (100%),IPR042112 (99%),IPR042113 (99%)	Phosphate acetyl/butaryl transferase (100%),Phosphate acetyltransferase domain 2 (99%),Phosphate acetyltransferase domain 1 (99%)
STVPSEDELNLFNEVTER	Bacteroides thetaiotaomicron	Bacteria				Bacteroidota			Bacteroidia			Bacteroidales				Bacteroidaceae				Bacteroides				Bacteroides thetaiotaomicron							GO:0009279 (100%)			cell outer membrane (100%)			IPR036942 (100%)	TonB-dependent receptor-like beta-barrel domain superfamily (100%)
VGGSYTMK	Bacteroidaceae	Bacteria				Bacteroidota			Bacteroidia			Bacteroidales				Bacteroidaceae																					IPR011990 (100%),IPR019734 (100%)	Tetratricopeptide-like helical domain superfamily (100%),Tetratricopeptide repeat (100%)
EAPVAEPK	Bacteroides thetaiotaomicron	Bacteria				Bacteroidota			Bacteroidia			Bacteroidales				Bacteroidaceae				Bacteroides				Bacteroides thetaiotaomicron					3.6.4.- (100%)	Acting on ATP involved in cellular and subcellular movement (100%)		GO:0003723 (100%),GO:0004386 (100%),GO:0005524 (100%)	GO:0006353 (100%)		RNA binding (100%),helicase activity (100%),ATP binding (100%)	DNA-templated transcription termination (100%)	IPR000194 (100%),IPR003593 (100%),IPR004665 (100%)	ATPase F1/V1/A1 complex alpha/beta subunit nucleotide-binding domain (100%),AAA+ ATPase domain (100%),Transcription termination factor Rho (100%)
VNNLLGLHLRPAGR	Blautia	Bacteria				Bacillota			Clostridia			Lachnospirales				Lachnospiraceae				Blautia												GO:0016740 (100%)			transferase activity (100%)		IPR000032 (100%),IPR035895 (100%)	Phosphocarrier protein HPr-like (100%),HPr-like superfamily (100%)
SKDLVNWTSNLVNLQK	Bacteroides thetaiotaomicron	Bacteria				Bacteroidota			Bacteroidia			Bacteroidales				Bacteroidaceae				Bacteroides				Bacteroides thetaiotaomicron								GO:0004553 (100%)	GO:0005975 (100%)		hydrolase activity hydrolyzing O-glycosyl compounds (100%)	carbohydrate metabolic process (100%)	IPR006710 (100%),IPR023296 (100%)	Glycoside hydrolase family 43 (100%),Glycosyl hydrolase five-bladed beta-propeller domain superfamily (100%)
RGYVLPEDVR	Bacteria	Bacteria																											3.6.3.- (97%),6.6.1.1 (3%)	Acting on acid anhydrides catalyzing transmembrane movement of substances (97%),magnesium chelatase (3%)		GO:0005524 (100%),GO:0016887 (100%)	GO:0006355 (0%)		ATP binding (100%),ATP hydrolysis activity (100%)	regulation of DNA-templated transcription (0%)	IPR041628 (100%),IPR027417 (99%),IPR011703 (99%)	ChlI/MoxR AAA lid domain (100%),P-loop containing nucleoside triphosphate hydrolase (99%),ATPase AAA-3 (99%)
EAVEGAKL	root																												4.1.3.16 (99%),4.1.2.14 (96%)	4-hydroxy-2-oxoglutarate aldolase (99%),2-dehydro-3-deoxy-phosphogluconate aldolase (96%)	GO:0005737 (2%),GO:0005829 (2%),GO:0016020 (1%)	GO:0008700 (80%),GO:0008675 (78%),GO:0106009 (27%)	GO:0008152 (3%)	cytoplasm (2%),cytosol (2%),membrane (1%)	4-hydroxy-2-oxoglutarate aldolase activity (80%),2-dehydro-3-deoxy-phosphogluconate aldolase activity (78%),(4S)-4-hydroxy-2-oxoglutarate aldolase activity (27%)	metabolic process (3%)	IPR000887 (100%),IPR013785 (100%),IPR031338 (95%)	KDPG/KHG aldolase (100%),Aldolase-type TIM barrel (100%),KDPG/KHG aldolase active site 2 (95%)
SCVEVAALPK	Bacillota	Bacteria				Bacillota																							3.5.4.- (100%)	In cyclic amidines (100%)	GO:0005829 (100%)	GO:0019239 (100%)	GO:1901565 (100%)	cytosol (100%)	deaminase activity (100%)	organonitrogen compound catabolic process (100%)	IPR006175 (100%),IPR035959 (100%),IPR006056 (82%)	YjgF/YER057c/UK114 family (100%),RutC-like superfamily (100%),RidA family (82%)
LGPLFLGTDYMFFGK	Bacteroides	Bacteria				Bacteroidota			Bacteroidia			Bacteroidales				Bacteroidaceae				Bacteroides																	IPR043781 (100%)	Domain of unknown function DUF5723 (100%)
LGPLFLGTDYMFFGK	Bacteroides	Bacteria				Bacteroidota			Bacteroidia			Bacteroidales				Bacteroidaceae				Bacteroides																	IPR043781 (100%)	Domain of unknown function DUF5723 (100%)
YGESKPLK	root																												3.13.2.1 (94%),3.3.1.1 (5%),2.7.13.3 (1%)	adenosylhomocysteinase (94%),Transferred entry: 3.13.2.1 (5%),histidine kinase (1%)	GO:0005829 (99%),GO:0016020 (1%)	GO:0004013 (99%),GO:0000155 (1%)	GO:0033353 (99%),GO:0006730 (99%)	cytosol (99%),membrane (1%)	adenosylhomocysteinase activity (99%),phosphorelay sensor kinase activity (1%)	S-adenosylmethionine cycle (99%),one-carbon metabolic process (99%)	IPR000043 (99%),IPR042172 (99%),IPR015878 (99%)	Adenosylhomocysteinase-like (99%),Adenosylhomocysteinase-like superfamily (99%),S-adenosyl-L-homocysteine hydrolase NAD binding domain (99%)
NYEDFLSRLPR	Bacteroides	Bacteria				Bacteroidota			Bacteroidia			Bacteroidales				Bacteroidaceae				Bacteroides									3.2.1.52 (100%)	beta-N-acetylhexosaminidase (100%)	GO:0005764 (94%),GO:0016020 (94%)	GO:0016231 (94%),GO:0102148 (94%),GO:0004563 (10%)	GO:0005975 (97%),GO:0006689 (94%),GO:0030203 (94%)	lysosome (94%),membrane (94%)	beta-N-acetylglucosaminidase activity (94%),N-acetyl-beta-D-galactosaminidase activity (94%),beta-N-acetylhexosaminidase activity (10%)	carbohydrate metabolic process (97%),ganglioside catabolic process (94%),glycosaminoglycan metabolic process (94%)	IPR000421 (100%),IPR008979 (100%),IPR017853 (100%)	Coagulation factor 5/8 C-terminal domain (100%),Galactose-binding-like domain superfamily (100%),Glycoside hydrolase superfamily (100%)
LLPLEDVLQR	Bacteroides	Bacteria				Bacteroidota			Bacteroidia			Bacteroidales				Bacteroidaceae				Bacteroides											GO:1990281 (100%)	GO:0015288 (100%),GO:0015562 (100%)		efflux pump complex (100%)	porin activity (100%),efflux transmembrane transporter activity (100%)		IPR003423 (100%),IPR018247 (100%)	Outer membrane efflux protein (100%),EF-Hand 1 calcium-binding site (100%)
GERSQLSELASNLL	Bacteroidales	Bacteria				Bacteroidota			Bacteroidia			Bacteroidales																			GO:0005829 (100%)	GO:0005524 (100%)		cytosol (100%)	ATP binding (100%)		IPR002716 (100%),IPR003714 (100%),IPR027417 (100%)	PIN domain (100%),PhoH-like protein (100%),P-loop containing nucleoside triphosphate hydrolase (100%)
VLGTPVQALMDTEDRELFVQK	Bacteroidales	Bacteria				Bacteroidota			Bacteroidia			Bacteroidales																	6.3.5.5 (100%),6.3.4.16 (5%)	carbamoyl-phosphate synthase (glutamine-hydrolyzing) (100%),carbamoyl-phosphate synthase (ammonia) (5%)	GO:0005829 (99%),GO:0005737 (1%)	GO:0005524 (100%),GO:0004070 (99%),GO:0004088 (99%)	GO:0006207 (99%),GO:0006228 (99%),GO:0006541 (99%)	cytosol (99%),cytoplasm (1%)	ATP binding (100%),aspartate carbamoyltransferase activity (99%),carbamoyl-phosphate synthase (glutamine-hydrolyzing) activity (99%)	'de novo' pyrimidine nucleobase biosynthetic process (99%),UTP biosynthetic process (99%),glutamine metabolic process (99%)	IPR005479 (100%),IPR005483 (100%),IPR011761 (100%)	Carbamoyl-phosphate synthetase large subunit-like ATP-binding domain (100%),Carbamoyl-phosphate synthase large subunit CPSase domain (100%),ATP-grasp fold (100%)
ERYYNYYTGQK	Lachnospiraceae	Bacteria				Bacillota			Clostridia			Lachnospirales				Lachnospiraceae													2.7.4.25 (100%)	(d)CMP kinase (100%)		GO:0016301 (100%)	GO:0016310 (100%)		kinase activity (100%)	phosphorylation (100%)	IPR027417 (100%)	P-loop containing nucleoside triphosphate hydrolase (100%)
LLLMYANPLVNYLAACQ	Bacteroides	Bacteria				Bacteroidota			Bacteroidia			Bacteroidales				Bacteroidaceae				Bacteroides												GO:0016746 (71%)	GO:0019698 (100%),GO:0042840 (100%)		acyltransferase activity (71%)	D-galacturonate catabolic process (100%),D-glucuronate catabolic process (100%)	IPR002123 (100%)	Phospholipid/glycerol acyltransferase (100%)
HKELQEESN	Bacteroides	Bacteria				Bacteroidota			Bacteroidia			Bacteroidales				Bacteroidaceae				Bacteroides									7.2.1.1 (100%)	NADH:ubiquinone reductase (Na(+)-transporting) (100%)	GO:0005886 (100%)	GO:0016655 (100%)	GO:0006814 (100%)	plasma membrane (100%)	oxidoreductase activity acting on NAD(P)H quinone or similar compound as acceptor (100%)	sodium ion transport (100%)	IPR003667 (100%),IPR011292 (100%)	NqrDE/RnfAE (100%),Na(+)-translocating NADH-quinone reductase subunit D (100%)
LVPSYNDFNLMNSQDQMGVYKEMQQK	Bacteroides	Bacteria				Bacteroidota			Bacteroidia			Bacteroidales				Bacteroidaceae				Bacteroides											GO:0009279 (100%)	GO:0004180 (10%)		cell outer membrane (100%)	carboxypeptidase activity (10%)		IPR012910 (100%),IPR023997 (100%),IPR037066 (100%)	TonB-dependent receptor plug domain (100%),TonB-dependent outer membrane protein SusC/RagA conserved site (100%),TonB-dependent receptor plug domain superfamily (100%)
LRDENSMLK	Bacteroidota	Bacteria				Bacteroidota																							2.7.7.6 (100%)	DNA-directed RNA polymerase (100%)	GO:0000428 (100%)	GO:0003899 (100%),GO:0003677 (100%),GO:0000287 (89%)	GO:0006351 (100%)	DNA-directed RNA polymerase complex (100%)	DNA-directed 5'-3' RNA polymerase activity (100%),DNA binding (100%),magnesium ion binding (89%)	DNA-templated transcription (100%)	IPR045867 (100%),IPR007081 (100%),IPR038120 (95%)	DNA-directed RNA polymerase subunit beta-prime (100%),RNA polymerase Rpb1 domain 5 (100%),RNA polymerase Rpb1 funnel domain superfamily (95%)
VGTPNVDGAK	Anaerostipes	Bacteria				Bacillota			Clostridia			Lachnospirales				Lachnospiraceae				Anaerostipes											GO:0005737 (100%),GO:0005840 (100%),GO:1990904 (100%)	GO:0003735 (100%),GO:0019843 (100%)	GO:0006412 (100%)	cytoplasm (100%),ribosome (100%),ribonucleoprotein complex (100%)	structural constituent of ribosome (100%),rRNA binding (100%)	translation (100%)	IPR001787 (100%),IPR028909 (100%),IPR036164 (100%)	Large ribosomal subunit protein bL21 (100%),Large ribosomal subunit protein bL21-like (100%),Large ribosomal subunit protein bL21-like superfamily (100%)
VYDNLNGK	Bacteroides	Bacteria				Bacteroidota			Bacteroidia			Bacteroidales				Bacteroidaceae				Bacteroides												GO:0004553 (100%)	GO:0005975 (100%)		hydrolase activity hydrolyzing O-glycosyl compounds (100%)	carbohydrate metabolic process (100%)	IPR006710 (100%),IPR008979 (100%),IPR013783 (100%)	Glycoside hydrolase family 43 (100%),Galactose-binding-like domain superfamily (100%),Immunoglobulin-like fold (100%)
SDYPNQLNNVLGFPYLFR	root																												1.1.1.40 (100%),2.3.1.8 (1%),1.1.5.4 (0%)	malate dehydrogenase (oxaloacetate-decarboxylating) (NADP(+)) (100%),phosphate acetyltransferase (1%), (0%)	GO:0016020 (0%)	GO:0051287 (99%),GO:0046872 (94%),GO:0016746 (91%)	GO:0006108 (86%),GO:0008152 (0%)	membrane (0%)	NAD binding (99%),metal ion binding (94%),acyltransferase activity (91%)	malate metabolic process (86%),metabolic process (0%)	IPR012302 (100%),IPR036291 (100%),IPR045213 (98%)	Malic enzyme NAD-binding (100%),NAD(P)-binding domain superfamily (100%),Malic enzyme NAD-binding domain bacterial type (98%)
FAPVDYLSSHRPGNTLAALPSYSLK	Bacteroides thetaiotaomicron	Bacteria				Bacteroidota			Bacteroidia			Bacteroidales				Bacteroidaceae				Bacteroides				Bacteroides thetaiotaomicron					3.2.1.18 (100%)	exo-alpha-sialidase (100%)	GO:0005737 (100%),GO:0016020 (100%),GO:0043231 (100%)	GO:0004308 (79%),GO:0052794 (21%),GO:0052795 (21%)	GO:0006689 (100%),GO:0009313 (100%)	cytoplasm (100%),membrane (100%),intracellular membrane-bounded organelle (100%)	exo-alpha-sialidase activity (79%),exo-alpha-(2->3)-sialidase activity (21%),exo-alpha-(2->6)-sialidase activity (21%)	ganglioside catabolic process (100%),oligosaccharide catabolic process (100%)	IPR008377 (100%),IPR011040 (100%),IPR026856 (100%)	Trypanosome sialidase (100%),Sialidase (100%),Sialidase family (100%)
FGVAAELLK	Bacteroides	Bacteria				Bacteroidota			Bacteroidia			Bacteroidales				Bacteroidaceae				Bacteroides									1.1.1.77 (100%)	lactaldehyde reductase (100%)		GO:0004022 (100%),GO:0046872 (100%),GO:0008912 (63%)			alcohol dehydrogenase (NAD+) activity (100%),metal ion binding (100%),lactaldehyde reductase activity (63%)		IPR001670 (100%),IPR013460 (100%),IPR018211 (100%)	Alcohol dehydrogenase iron-type/glycerol dehydrogenase GldA (100%),Lactaldehyde reductase (100%),Alcohol dehydrogenase iron-type conserved site (100%)
QLLELLSQNAR	Bacteroidales	Bacteria				Bacteroidota			Bacteroidia			Bacteroidales																			GO:0005829 (13%)	GO:0043565 (99%),GO:0003677 (1%)	GO:0043200 (13%)	cytosol (13%)	sequence-specific DNA binding (99%),DNA binding (1%)	response to amino acid (13%)	IPR000485 (100%),IPR036388 (100%),IPR036390 (100%)	AsnC-type HTH domain (100%),Winged helix-like DNA-binding domain superfamily (100%),Winged helix DNA-binding domain superfamily (100%)
GREVTELAYK	Bacteria	Bacteria																											3.6.4.12 (100%)	DNA helicase (100%)	GO:0005737 (97%),GO:0048476 (94%),GO:0016020 (1%)	GO:0005524 (99%),GO:0009378 (99%),GO:0016887 (96%)	GO:0006281 (100%),GO:0006310 (100%)	cytoplasm (97%),Holliday junction resolvase complex (94%),membrane (1%)	ATP binding (99%),four-way junction helicase activity (99%),ATP hydrolysis activity (96%)	DNA repair (100%),DNA recombination (100%)	IPR008823 (100%),IPR036388 (100%),IPR004605 (100%)	RuvB C-terminal winged helix domain (100%),Winged helix-like DNA-binding domain superfamily (100%),Holliday junction branch migration complex subunit RuvB (100%)
FGPQTDDHDYNFK	Bacteroidota	Bacteria				Bacteroidota																									GO:0005829 (99%),GO:0016020 (99%),GO:0005739 (2%)	GO:0003743 (100%),GO:0043022 (99%)	GO:0032790 (99%)	cytosol (99%),membrane (99%),mitochondrion (2%)	translation initiation factor activity (100%),ribosome binding (99%)	ribosome disassembly (99%)	IPR001288 (100%),IPR019815 (100%),IPR036788 (100%)	Translation initiation factor 3 (100%),Translation initiation factor 3 C-terminal (100%),Translation initiation factor 3 (IF-3) C-terminal domain superfamily (100%)
GAGGFGHTGRG	Bacteria	Bacteria																											3.6.1.23 (100%)	dUTP diphosphatase (100%)		GO:0000287 (100%),GO:0004170 (100%)	GO:0006226 (97%),GO:0046081 (97%),GO:0006220 (3%)		magnesium ion binding (100%),dUTP diphosphatase activity (100%)	dUMP biosynthetic process (97%),dUTP catabolic process (97%),pyrimidine nucleotide metabolic process (3%)	IPR008181 (100%),IPR029054 (100%),IPR033704 (100%)	Deoxyuridine triphosphate nucleotidohydrolase (100%),dUTPase-like (100%),dUTPase trimeric (100%)
LPFKDVAAECGVSR	Bacteroidales	Bacteria				Bacteroidota			Bacteroidia			Bacteroidales																			GO:0005829 (30%),GO:0016020 (0%)	GO:0043565 (99%),GO:0003677 (1%)	GO:0043200 (30%)	cytosol (30%),membrane (0%)	sequence-specific DNA binding (99%),DNA binding (1%)	response to amino acid (30%)	IPR000485 (100%),IPR036388 (100%),IPR036390 (100%)	AsnC-type HTH domain (100%),Winged helix-like DNA-binding domain superfamily (100%),Winged helix DNA-binding domain superfamily (100%)
LPFKDVAAECGVSR	Bacteroidales	Bacteria				Bacteroidota			Bacteroidia			Bacteroidales																			GO:0005829 (30%),GO:0016020 (0%)	GO:0043565 (99%),GO:0003677 (1%)	GO:0043200 (30%)	cytosol (30%),membrane (0%)	sequence-specific DNA binding (99%),DNA binding (1%)	response to amino acid (30%)	IPR000485 (100%),IPR036388 (100%),IPR036390 (100%)	AsnC-type HTH domain (100%),Winged helix-like DNA-binding domain superfamily (100%),Winged helix DNA-binding domain superfamily (100%)
DLSGLTHGVGWCAPQQGTCK	Bacteria	Bacteria																														GO:0008198 (94%),GO:0051537 (94%),GO:0005506 (6%)	GO:0016226 (100%),GO:0006879 (94%)		ferrous iron binding (94%),2 iron 2 sulfur cluster binding (94%),iron ion binding (6%)	iron-sulfur cluster assembly (100%),intracellular iron ion homeostasis (94%)	IPR002871 (100%)	NIF system FeS cluster assembly NifU N-terminal (100%)
DLSGLTHGVGWCAPQQGTCK	Bacteria	Bacteria																														GO:0008198 (94%),GO:0051537 (94%),GO:0005506 (6%)	GO:0016226 (100%),GO:0006879 (94%)		ferrous iron binding (94%),2 iron 2 sulfur cluster binding (94%),iron ion binding (6%)	iron-sulfur cluster assembly (100%),intracellular iron ion homeostasis (94%)	IPR002871 (100%)	NIF system FeS cluster assembly NifU N-terminal (100%)
VGTYNEFREK	Bacteroidales	Bacteria				Bacteroidota			Bacteroidia			Bacteroidales																	2.4.1.18 (100%)	14-alpha-glucan branching enzyme (100%)	GO:0005829 (99%),GO:0005737 (1%),GO:0016020 (1%)	GO:0003844 (99%),GO:0043169 (99%),GO:0004553 (98%)	GO:0005978 (99%),GO:0005982 (99%),GO:0005975 (1%)	cytosol (99%),cytoplasm (1%),membrane (1%)	14-alpha-glucan branching enzyme activity (99%),cation binding (99%),hydrolase activity hydrolyzing O-glycosyl compounds (98%)	glycogen biosynthetic process (99%),starch metabolic process (99%),carbohydrate metabolic process (1%)	IPR006047 (100%),IPR017853 (100%),IPR037439 (100%)	Glycosyl hydrolase family 13 catalytic domain (100%),Glycoside hydrolase superfamily (100%),14-alpha-glucan-branching enzyme (100%)
VGTYNEFREK	Bacteroidales	Bacteria				Bacteroidota			Bacteroidia			Bacteroidales																	2.4.1.18 (100%)	14-alpha-glucan branching enzyme (100%)	GO:0005829 (99%),GO:0005737 (1%),GO:0016020 (1%)	GO:0003844 (99%),GO:0043169 (99%),GO:0004553 (98%)	GO:0005978 (99%),GO:0005982 (99%),GO:0005975 (1%)	cytosol (99%),cytoplasm (1%),membrane (1%)	14-alpha-glucan branching enzyme activity (99%),cation binding (99%),hydrolase activity hydrolyzing O-glycosyl compounds (98%)	glycogen biosynthetic process (99%),starch metabolic process (99%),carbohydrate metabolic process (1%)	IPR006047 (100%),IPR017853 (100%),IPR037439 (100%)	Glycosyl hydrolase family 13 catalytic domain (100%),Glycoside hydrolase superfamily (100%),14-alpha-glucan-branching enzyme (100%)
ANASTLLVERPNLLNGGLQFFNLDKNK	Bacteroides thetaiotaomicron	Bacteria				Bacteroidota			Bacteroidia			Bacteroidales				Bacteroidaceae				Bacteroides				Bacteroides thetaiotaomicron							GO:0005737 (100%)		GO:0016567 (100%),GO:0031145 (100%),GO:0051301 (100%)	cytoplasm (100%)		protein ubiquitination (100%),anaphase-promoting complex-dependent catabolic process (100%),cell division (100%)	IPR011990 (100%),IPR019734 (100%)	Tetratricopeptide-like helical domain superfamily (100%),Tetratricopeptide repeat (100%)
YGNTNVVAGYLQGAEPK	Bacteroides	Bacteria				Bacteroidota			Bacteroidia			Bacteroidales				Bacteroidaceae				Bacteroides												GO:0008743 (100%)	GO:0006567 (100%)		L-threonine 3-dehydrogenase activity (100%)	threonine catabolic process (100%)	IPR001509 (100%),IPR036291 (100%)	NAD-dependent epimerase/dehydratase (100%),NAD(P)-binding domain superfamily (100%)
LFFGATGKLEDLVPSLVK	Bacteroides	Bacteria				Bacteroidota			Bacteroidia			Bacteroidales				Bacteroidaceae				Bacteroides											GO:0005829 (89%)	GO:0004852 (100%),GO:0008168 (6%)	GO:0006780 (89%),GO:0033014 (11%),GO:0032259 (6%)	cytosol (89%)	uroporphyrinogen-III synthase activity (100%),methyltransferase activity (6%)	uroporphyrinogen III biosynthetic process (89%),tetrapyrrole biosynthetic process (11%),methylation (6%)	IPR003754 (100%),IPR036108 (100%),IPR039793 (89%)	Tetrapyrrole biosynthesis uroporphyrinogen III synthase (100%),Tetrapyrrole biosynthesis uroporphyrinogen III synthase superfamily (100%),Uroporphyrinogen-III synthase (89%)
AQAALFK	root																												2.3.1.191 (67%),3.6.4.- (17%),5.1.1.1 (17%)	UDP-3-O-(3-hydroxymyristoyl)glucosamine N-acyltransferase (67%),Acting on ATP involved in cellular and subcellular movement (17%),alanine racemase (17%)	GO:0016020 (92%),GO:0005886 (3%),GO:0005773 (1%)	GO:0016410 (2%),GO:0000155 (1%),GO:0003677 (1%)	GO:0009245 (2%),GO:0010043 (1%),GO:0006268 (0%)	membrane (92%),plasma membrane (3%),vacuole (1%)	N-acyltransferase activity (2%),phosphorelay sensor kinase activity (1%),DNA binding (1%)	lipid A biosynthetic process (2%),response to zinc ion (1%),DNA unwinding involved in DNA replication (0%)	IPR011990 (92%),IPR019734 (50%),IPR018704 (44%)	Tetratricopeptide-like helical domain superfamily (92%),Tetratricopeptide repeat (50%),Ancillary SecYEG translocon subunit/Cell division coordinator CpoB TPR domain (44%)
KGEKVTSQSSEDNYQSLEK	Bacteroides	Bacteria				Bacteroidota			Bacteroidia			Bacteroidales				Bacteroidaceae				Bacteroides											GO:0005737 (97%)	GO:0005524 (100%),GO:0016887 (95%),GO:0008233 (5%)	GO:0042026 (100%),GO:0034605 (95%),GO:0043335 (95%)	cytoplasm (97%)	ATP binding (100%),ATP hydrolysis activity (95%),peptidase activity (5%)	protein refolding (100%),cellular response to heat (95%),protein unfolding (95%)	IPR003593 (100%),IPR003959 (100%),IPR004176 (100%)	AAA+ ATPase domain (100%),ATPase AAA-type core (100%),Clp repeat (R) domain (100%)
TQLQDAVPMTLGQEFR	root																												4.3.1.1 (100%)	aspartate ammonia-lyase (100%)	GO:0005829 (98%),GO:0016020 (0%)	GO:0008797 (98%),GO:0016829 (2%),GO:0042802 (0%)	GO:0006531 (98%),GO:0006099 (95%),GO:0006533 (0%)	cytosol (98%),membrane (0%)	aspartate ammonia-lyase activity (98%),lyase activity (2%),identical protein binding (0%)	aspartate metabolic process (98%),tricarboxylic acid cycle (95%),aspartate catabolic process (0%)	IPR022761 (100%),IPR008948 (100%),IPR000362 (100%)	Fumarate lyase N-terminal (100%),L-Aspartase-like (100%),Fumarate lyase family (100%)
SGLMCTLHAYTGDQMTLDGPQRK	Clostridia	Bacteria				Bacillota			Clostridia																				1.2.1.- (99%),1.2.1.12 (1%)	With NAD(+) or NADP(+) as acceptor (99%),glyceraldehyde-3-phosphate dehydrogenase (phosphorylating) (1%)	GO:0005737 (97%)	GO:0004365 (100%),GO:0051287 (100%),GO:0050661 (97%)	GO:0006006 (100%)	cytoplasm (97%)	glyceraldehyde-3-phosphate dehydrogenase (NAD+) (phosphorylating) activity (100%),NAD binding (100%),NADP binding (97%)	glucose metabolic process (100%)	IPR020829 (100%),IPR020831 (100%),IPR020828 (99%)	Glyceraldehyde 3-phosphate dehydrogenase catalytic domain (100%),Glyceraldehyde/Erythrose phosphate dehydrogenase family (100%),Glyceraldehyde 3-phosphate dehydrogenase NAD(P) binding domain (99%)
SGLMCTLHAYTGDQMTLDGPQRK	Clostridia	Bacteria				Bacillota			Clostridia																				1.2.1.- (99%),1.2.1.12 (1%)	With NAD(+) or NADP(+) as acceptor (99%),glyceraldehyde-3-phosphate dehydrogenase (phosphorylating) (1%)	GO:0005737 (97%)	GO:0004365 (100%),GO:0051287 (100%),GO:0050661 (97%)	GO:0006006 (100%)	cytoplasm (97%)	glyceraldehyde-3-phosphate dehydrogenase (NAD+) (phosphorylating) activity (100%),NAD binding (100%),NADP binding (97%)	glucose metabolic process (100%)	IPR020829 (100%),IPR020831 (100%),IPR020828 (99%)	Glyceraldehyde 3-phosphate dehydrogenase catalytic domain (100%),Glyceraldehyde/Erythrose phosphate dehydrogenase family (100%),Glyceraldehyde 3-phosphate dehydrogenase NAD(P) binding domain (99%)
SAEFEKYSTLLEGMLGDK	Bacteroides thetaiotaomicron	Bacteria				Bacteroidota			Bacteroidia			Bacteroidales				Bacteroidaceae				Bacteroides				Bacteroides thetaiotaomicron							GO:0009279 (100%)	GO:0015344 (8%)	GO:0044718 (8%)	cell outer membrane (100%)	siderophore uptake transmembrane transporter activity (8%)	siderophore transmembrane transport (8%)	IPR000531 (100%),IPR012910 (100%),IPR036942 (100%)	TonB-dependent receptor-like beta-barrel (100%),TonB-dependent receptor plug domain (100%),TonB-dependent receptor-like beta-barrel domain superfamily (100%)
LNLLGEHTDYNGGFVFPGAVDKGMLAELKPNGTDKVR	Bacteroidales	Bacteria				Bacteroidota			Bacteroidia			Bacteroidales																	2.7.1.6 (100%)	galactokinase (100%)	GO:0005829 (100%)	GO:0004335 (100%),GO:0005524 (100%),GO:0009702 (100%)	GO:0006012 (100%)	cytosol (100%)	galactokinase activity (100%),ATP binding (100%),L-arabinokinase activity (100%)	galactose metabolic process (100%)	IPR000705 (100%),IPR006203 (100%),IPR006204 (100%)	Galactokinase (100%),GHMP kinase ATP-binding conserved site (100%),GHMP kinase N-terminal domain (100%)
TLQLEQAK	root																												2.7.1.90 (99%),2.7.13.3 (1%)	diphosphate--fructose-6-phosphate 1-phosphotransferase (99%),histidine kinase (1%)	GO:0005829 (92%),GO:0005737 (2%),GO:0005886 (1%)	GO:0003872 (94%),GO:0046872 (94%),GO:0047334 (92%)	GO:0009749 (92%),GO:0015979 (92%),GO:0006002 (91%)	cytosol (92%),cytoplasm (2%),plasma membrane (1%)	6-phosphofructokinase activity (94%),metal ion binding (94%),diphosphate-fructose-6-phosphate 1-phosphotransferase activity (92%)	response to glucose (92%),photosynthesis (92%),fructose 6-phosphate metabolic process (91%)	IPR000023 (97%),IPR011183 (97%),IPR035966 (97%)	Phosphofructokinase domain (97%),Pyrophosphate-dependent phosphofructokinase PfpB (97%),Phosphofructokinase superfamily (97%)
MHPVDSNELSFMLAGR	Bacteroidales	Bacteria				Bacteroidota			Bacteroidia			Bacteroidales																				GO:0003746 (100%),GO:0005525 (100%),GO:0003924 (92%)	GO:0032790 (98%)		translation elongation factor activity (100%),GTP binding (100%),GTPase activity (92%)	ribosome disassembly (98%)	IPR014721 (100%),IPR035647 (100%),IPR000640 (100%)	Small ribosomal subunit protein uS5 domain 2-type fold subgroup (100%),EF-G domain III/V-like (100%),Elongation factor EFG domain V-like (100%)
KGAALNAVQLAEYLLK	Bacteria	Bacteria																											1.2.1.11 (100%)	aspartate-semialdehyde dehydrogenase (100%)		GO:0004073 (98%),GO:0046983 (98%),GO:0050661 (98%)	GO:0009088 (97%),GO:0009089 (97%),GO:0009097 (95%)		aspartate-semialdehyde dehydrogenase activity (98%),protein dimerization activity (98%),NADP binding (98%)	threonine biosynthetic process (97%),lysine biosynthetic process via diaminopimelate (97%),isoleucine biosynthetic process (95%)	IPR012280 (100%),IPR000534 (97%),IPR005986 (97%)	Semialdehyde dehydrogenase dimerisation domain (100%),Semialdehyde dehydrogenase NAD-binding (97%),Aspartate-semialdehyde dehydrogenase beta-type (97%)
ANFYTELPELK
LLYDALSEAVLK	Bacteroides thetaiotaomicron	Bacteria				Bacteroidota			Bacteroidia			Bacteroidales				Bacteroidaceae				Bacteroides				Bacteroides thetaiotaomicron								GO:0008233 (100%)	GO:0006508 (100%)		peptidase activity (100%)	proteolysis (100%)	IPR002931 (100%),IPR038765 (100%),IPR008964 (9%)	Transglutaminase-like (100%),Papain-like cysteine peptidase superfamily (100%),Invasin/intimin cell-adhesion fragments (9%)
GVDFPDNASFAR	Bacteroides	Bacteria				Bacteroidota			Bacteroidia			Bacteroidales				Bacteroidaceae				Bacteroides												GO:0016787 (100%)			hydrolase activity (100%)		IPR003790 (100%),IPR017853 (100%)	Glycosyl hydrolase-like 10 (100%),Glycoside hydrolase superfamily (100%)
AQEVTADNNQQAASGAQPEQSKS	Enterobacteriaceae	Bacteria				Pseudomonadota			Gammaproteobacteria			Enterobacterales				Enterobacteriaceae															GO:0005886 (95%),GO:0030288 (1%),GO:1990281 (1%)	GO:0022857 (94%),GO:0042802 (1%)	GO:0015721 (98%),GO:0046677 (98%),GO:0009636 (93%)	plasma membrane (95%),outer membrane-bounded periplasmic space (1%),efflux pump complex (1%)	transmembrane transporter activity (94%),identical protein binding (1%)	bile acid and bile salt transport (98%),response to antibiotic (98%),response to toxic substance (93%)	IPR043602 (100%),IPR006143 (97%),IPR032317 (95%)	Cation efflux system protein CusB domain 1 (100%),RND efflux pump membrane fusion protein (97%),RND efflux pump membrane fusion protein barrel-sandwich domain (95%)
GVHVFHLNLGQPDLPTPQAALDALR	Bacteroides	Bacteria				Bacteroidota			Bacteroidia			Bacteroidales				Bacteroidaceae				Bacteroides									2.6.1.1 (75%),2.6.1.- (25%)	aspartate transaminase (75%),Transaminases (25%)		GO:0030170 (100%),GO:0008483 (69%),GO:0004069 (18%)	GO:0009058 (100%)		pyridoxal phosphate binding (100%),transaminase activity (69%),L-aspartate:2-oxoglutarate aminotransferase activity (18%)	biosynthetic process (100%)	IPR004839 (100%),IPR015421 (100%),IPR015422 (100%)	Aminotransferase class I/classII large domain (100%),Pyridoxal phosphate-dependent transferase major domain (100%),Pyridoxal phosphate-dependent transferase small domain (100%)
VSDLPPVGLMR	Bacteroides	Bacteria				Bacteroidota			Bacteroidia			Bacteroidales				Bacteroidaceae				Bacteroides																	IPR002881 (100%),IPR036465 (100%),IPR002035 (31%)	Domain of unknown function DUF58 (100%),von Willebrand factor A-like domain superfamily (100%),von Willebrand factor type A (31%)
AALMYAK	root																												1.2.1.2 (56%),1.1.99.33 (25%),1.17.1.9 (19%)	Transferred entry: 1.17.1.9 (56%),Transferred entry: 1.17.98.4 (25%),formate dehydrogenase (19%)	GO:0016020 (65%)	GO:0043546 (93%),GO:0046872 (93%),GO:0008863 (85%)	GO:0015942 (85%),GO:0042773 (63%),GO:0006508 (3%)	membrane (65%)	molybdopterin cofactor binding (93%),metal ion binding (93%),formate dehydrogenase (NAD+) activity (85%)	formate metabolic process (85%),ATP synthesis coupled electron transport (63%),proteolysis (3%)	IPR006656 (95%),IPR006657 (93%),IPR009010 (93%)	Molybdopterin oxidoreductase (95%),Molybdopterin dinucleotide-binding domain (93%),Aspartate decarboxylase-like domain superfamily (93%)
GFEYPKEQER	Bacteroides	Bacteria				Bacteroidota			Bacteroidia			Bacteroidales				Bacteroidaceae				Bacteroides												GO:0004134 (100%),GO:0004135 (100%)	GO:0005980 (100%)		4-alpha-glucanotransferase activity (100%),amylo-alpha-16-glucosidase activity (100%)	glycogen catabolic process (100%)	IPR008928 (100%),IPR010401 (100%),IPR012341 (100%)	Six-hairpin glycosidase superfamily (100%),Glycogen debranching enzyme (100%),Six-hairpin glycosidase-like superfamily (100%)
NAYLAMFDRWK	Bacteroides	Bacteria				Bacteroidota			Bacteroidia			Bacteroidales				Bacteroidaceae				Bacteroides												GO:0004553 (100%)	GO:0005975 (100%)		hydrolase activity hydrolyzing O-glycosyl compounds (100%)	carbohydrate metabolic process (100%)	IPR006710 (100%),IPR023296 (100%)	Glycoside hydrolase family 43 (100%),Glycosyl hydrolase five-bladed beta-propeller domain superfamily (100%)
SAGTTYTFR	Bacteroidales	Bacteria				Bacteroidota			Bacteroidia			Bacteroidales																	1.2.1.11 (100%)	aspartate-semialdehyde dehydrogenase (100%)		GO:0004073 (100%),GO:0046983 (100%),GO:0050661 (100%)	GO:0009088 (100%),GO:0009089 (100%),GO:0009097 (100%)		aspartate-semialdehyde dehydrogenase activity (100%),protein dimerization activity (100%),NADP binding (100%)	threonine biosynthetic process (100%),lysine biosynthetic process via diaminopimelate (100%),isoleucine biosynthetic process (100%)	IPR000534 (100%),IPR005986 (100%),IPR012080 (100%)	Semialdehyde dehydrogenase NAD-binding (100%),Aspartate-semialdehyde dehydrogenase beta-type (100%),Aspartate-semialdehyde dehydrogenase (100%)
DKVVELLKDEVVK	Bacteroides	Bacteria				Bacteroidota			Bacteroidia			Bacteroidales				Bacteroidaceae				Bacteroides									2.7.9.1 (100%)	pyruvate phosphate dikinase (100%)		GO:0005524 (100%),GO:0016301 (100%),GO:0046872 (100%)	GO:0006090 (100%),GO:0016310 (100%)		ATP binding (100%),kinase activity (100%),metal ion binding (100%)	pyruvate metabolic process (100%),phosphorylation (100%)	IPR000121 (100%),IPR002192 (100%),IPR008279 (100%)	PEP-utilising enzyme C-terminal (100%),Pyruvate phosphate dikinase AMP/ATP-binding (100%),PEP-utilising enzyme mobile domain (100%)
AAGLGLTK	root																												1.1.1.100 (29%),1.-.-.- (14%),1.1.1.47 (14%)	3-oxoacyl-[acyl-carrier-protein] reductase (29%),Oxidoreductases (14%),glucose 1-dehydrogenase [NAD(P)(+)] (14%)	GO:0005737 (25%),GO:0005886 (8%),GO:0016020 (8%)	GO:0016491 (25%),GO:0004316 (17%),GO:0005524 (17%)	GO:0008202 (25%),GO:0000716 (8%),GO:0006207 (8%)	cytoplasm (25%),plasma membrane (8%),membrane (8%)	oxidoreductase activity (25%),3-oxoacyl-[acyl-carrier-protein] reductase (NADPH) activity (17%),ATP binding (17%)	steroid metabolic process (25%),transcription-coupled nucleotide-excision repair DNA damage recognition (8%),'de novo' pyrimidine nucleobase biosynthetic process (8%)	IPR002347 (70%),IPR036291 (70%),IPR020904 (15%)	Short-chain dehydrogenase/reductase SDR (70%),NAD(P)-binding domain superfamily (70%),Short-chain dehydrogenase/reductase conserved site (15%)
KWNFVPTVK	Lachnospiraceae	Bacteria				Bacillota			Clostridia			Lachnospirales				Lachnospiraceae													7.1.2.2 (100%)	H(+)-transporting two-sector ATPase (100%)	GO:0005765 (100%),GO:0045259 (100%),GO:0045335 (100%)	GO:0005524 (100%),GO:0016887 (100%),GO:0046933 (100%)	GO:0042777 (100%)	lysosomal membrane (100%),proton-transporting ATP synthase complex (100%),phagocytic vesicle (100%)	ATP binding (100%),ATP hydrolysis activity (100%),proton-transporting ATP synthase activity rotational mechanism (100%)	proton motive force-driven plasma membrane ATP synthesis (100%)	IPR000194 (100%),IPR003593 (100%),IPR004100 (100%)	ATPase F1/V1/A1 complex alpha/beta subunit nucleotide-binding domain (100%),AAA+ ATPase domain (100%),ATPase F1/V1/A1 complex alpha/beta subunit N-terminal domain (100%)
DGFLMGEGGGCLLLEELEHAKAR	Bacteroides	Bacteria				Bacteroidota			Bacteroidia			Bacteroidales				Bacteroidaceae				Bacteroides									2.3.1.179 (100%)	beta-ketoacyl-[acyl-carrier-protein] synthase II (100%)	GO:0005829 (97%),GO:0005739 (3%)	GO:0004315 (97%),GO:0016747 (3%)	GO:0006633 (100%)	cytosol (97%),mitochondrion (3%)	3-oxoacyl-[acyl-carrier-protein] synthase activity (97%),acyltransferase activity transferring groups other than amino-acyl groups (3%)	fatty acid biosynthetic process (100%)	IPR000794 (100%),IPR014030 (100%),IPR016039 (100%)	Beta-ketoacyl synthase (100%),Beta-ketoacyl synthase-like N-terminal (100%),Thiolase-like (100%)
LGAEYAK	root																												3.6.1.41 (100%)	bis(5'-nucleosyl)-tetraphosphatase (symmetrical) (100%)	GO:0009279 (23%),GO:0032153 (23%),GO:0016020 (15%)	GO:0004222 (23%),GO:0000155 (8%),GO:0000976 (8%)	GO:0000920 (23%),GO:0000270 (8%),GO:0000731 (8%)	cell outer membrane (23%),cell division site (23%),membrane (15%)	metalloendopeptidase activity (23%),phosphorelay sensor kinase activity (8%),transcription cis-regulatory region binding (8%)	septum digestion after cytokinesis (23%),peptidoglycan metabolic process (8%),DNA synthesis involved in DNA repair (8%)	IPR011250 (72%),IPR027385 (72%),IPR007541 (8%)	Outer membrane protein/outer membrane enzyme PagP beta-barrel (72%),Outer membrane protein beta-barrel domain (72%),Uncharacterised protein family basic secretory protein (8%)
SPHYVYHCNQAPSLK	Bacteroidaceae	Bacteria				Bacteroidota			Bacteroidia			Bacteroidales				Bacteroidaceae													3.2.1.1 (100%)	alpha-amylase (100%)		GO:0003824 (75%),GO:0016787 (24%),GO:0004556 (1%)	GO:0005975 (100%)		catalytic activity (75%),hydrolase activity (24%),alpha-amylase activity (1%)	carbohydrate metabolic process (100%)	IPR004300 (100%),IPR011330 (100%),IPR027291 (1%)	Glycoside hydrolase family 57 N-terminal domain (100%),Glycoside hydrolase/deacetylase beta/alpha-barrel (100%),Glycoside hydrolase 38 N-terminal domain superfamily (1%)
SPHYVYHCNQAPSLK	Bacteroidaceae	Bacteria				Bacteroidota			Bacteroidia			Bacteroidales				Bacteroidaceae													3.2.1.1 (100%)	alpha-amylase (100%)		GO:0003824 (75%),GO:0016787 (24%),GO:0004556 (1%)	GO:0005975 (100%)		catalytic activity (75%),hydrolase activity (24%),alpha-amylase activity (1%)	carbohydrate metabolic process (100%)	IPR004300 (100%),IPR011330 (100%),IPR027291 (1%)	Glycoside hydrolase family 57 N-terminal domain (100%),Glycoside hydrolase/deacetylase beta/alpha-barrel (100%),Glycoside hydrolase 38 N-terminal domain superfamily (1%)
