## Supplementary material for "Unipept in 2024: Expanding Metaproteomics Analysis with Support for Missed Cleavages, Semi-Tryptic and Non-Tryptic Peptides": unipept_5.csv (part 13 of 14)

peptide	lca	superkingdom	kingdom	subkingdom	superphylum	phylum	subphylum	superclass	class	subclass	superorder	order	suborder	infraorder	superfamily	family	subfamily	tribe	subtribe	genus	subgenus	species group	species subgroup	species	subspecies	strain	varietas	forma	EC	EC - names	GO (cellular component)	GO (molecular function)	GO (biological process)	GO (cellular component) - names	GO (molecular function) - names	GO (biological process) - names	InterPro	InterPro - names
LSLKDTRGLLDALLDGSLDKAPTK	Bacteria	Bacteria																											4.1.1.49 (100%)	phosphoenolpyruvate carboxykinase (ATP) (100%)	GO:0005829 (99%),GO:0005737 (1%)	GO:0004612 (100%),GO:0005524 (100%),GO:0046872 (91%)	GO:0006094 (100%),GO:0016310 (83%)	cytosol (99%),cytoplasm (1%)	phosphoenolpyruvate carboxykinase (ATP) activity (100%),ATP binding (100%),metal ion binding (91%)	gluconeogenesis (100%),phosphorylation (83%)	IPR001272 (100%),IPR013035 (100%),IPR015994 (95%)	Phosphoenolpyruvate carboxykinase ATP-utilising (100%),Phosphoenolpyruvate carboxykinase C-terminal (100%),Phosphoenolpyruvate carboxykinase (ATP) conserved site (95%)
ALVKLDGAPFK	Bacteroidia	Bacteria				Bacteroidota			Bacteroidia																				2.7.1.90 (100%)	diphosphate--fructose-6-phosphate 1-phosphotransferase (100%)	GO:0005829 (98%),GO:0005737 (2%)	GO:0003872 (100%),GO:0046872 (98%),GO:0047334 (98%)	GO:0009749 (98%),GO:0015979 (98%),GO:0006002 (95%)	cytosol (98%),cytoplasm (2%)	6-phosphofructokinase activity (100%),metal ion binding (98%),diphosphate-fructose-6-phosphate 1-phosphotransferase activity (98%)	response to glucose (98%),photosynthesis (98%),fructose 6-phosphate metabolic process (95%)	IPR035966 (100%),IPR000023 (98%),IPR011183 (98%)	Phosphofructokinase superfamily (100%),Phosphofructokinase domain (98%),Pyrophosphate-dependent phosphofructokinase PfpB (98%)
KQGLDSLAYLAPSAK	Bacteroides thetaiotaomicron	Bacteria				Bacteroidota			Bacteroidia			Bacteroidales				Bacteroidaceae				Bacteroides				Bacteroides thetaiotaomicron					2.3.1.191 (100%)	UDP-3-O-(3-hydroxymyristoyl)glucosamine N-acyltransferase (100%)		GO:0016410 (100%)	GO:0009245 (100%)		N-acyltransferase activity (100%)	lipid A biosynthetic process (100%)	IPR001451 (100%),IPR007691 (100%),IPR011004 (100%)	Hexapeptide repeat (100%),UDP-3-O-[3-hydroxymyristoyl] glucosamine N-acyltransferase LpxD (100%),Trimeric LpxA-like superfamily (100%)
ATVDFQWK	Bacteroides	Bacteria				Bacteroidota			Bacteroidia			Bacteroidales				Bacteroidaceae				Bacteroides											GO:0009279 (100%)	GO:0015344 (100%)	GO:0015889 (100%),GO:0044718 (1%)	cell outer membrane (100%)	siderophore uptake transmembrane transporter activity (100%)	cobalamin transport (100%),siderophore transmembrane transport (1%)	IPR000531 (100%),IPR036942 (100%),IPR039426 (100%)	TonB-dependent receptor-like beta-barrel (100%),TonB-dependent receptor-like beta-barrel domain superfamily (100%),TonB-dependent receptor-like (100%)
QKDNYLLAEEVYTVTTDRYR	Bacteroides	Bacteria				Bacteroidota			Bacteroidia			Bacteroidales				Bacteroidaceae				Bacteroides											GO:1990281 (94%)	GO:0015562 (100%),GO:0015288 (94%)		efflux pump complex (94%)	efflux transmembrane transporter activity (100%),porin activity (94%)		IPR003423 (100%)	Outer membrane efflux protein (100%)
QKDNYLLAEEVYTVTTDRYR	Bacteroides	Bacteria				Bacteroidota			Bacteroidia			Bacteroidales				Bacteroidaceae				Bacteroides											GO:1990281 (94%)	GO:0015562 (100%),GO:0015288 (94%)		efflux pump complex (94%)	efflux transmembrane transporter activity (100%),porin activity (94%)		IPR003423 (100%)	Outer membrane efflux protein (100%)
AGTPLSDGATTPADLLALK	Bacteroidia	Bacteria				Bacteroidota			Bacteroidia																				2.7.7.6 (100%)	DNA-directed RNA polymerase (100%)	GO:0000428 (100%)	GO:0003677 (100%),GO:0003899 (100%),GO:0000287 (93%)	GO:0006351 (100%)	DNA-directed RNA polymerase complex (100%)	DNA binding (100%),DNA-directed 5'-3' RNA polymerase activity (100%),magnesium ion binding (93%)	DNA-templated transcription (100%)	IPR007081 (100%),IPR045867 (100%),IPR007083 (98%)	RNA polymerase Rpb1 domain 5 (100%),DNA-directed RNA polymerase subunit beta-prime (100%),RNA polymerase Rpb1 domain 4 (98%)
NQFQNNPPLVPTENNHVGSYR	Bacteroides thetaiotaomicron	Bacteria				Bacteroidota			Bacteroidia			Bacteroidales				Bacteroidaceae				Bacteroides				Bacteroides thetaiotaomicron					3.2.1.23 (100%)	beta-galactosidase (100%)	GO:0009341 (94%)	GO:0004565 (94%),GO:0030246 (94%),GO:0016798 (6%)	GO:0005990 (94%),GO:1901575 (6%)	beta-galactosidase complex (94%)	beta-galactosidase activity (94%),carbohydrate binding (94%),hydrolase activity acting on glycosyl bonds (6%)	lactose catabolic process (94%),obsolete organic substance catabolic process (6%)	IPR004199 (100%),IPR006101 (100%),IPR006102 (100%)	Beta galactosidase small chain/ domain 5 (100%),Glycoside hydrolase family 2 (100%),Glycoside hydrolase family 2 immunoglobulin-like beta-sandwich (100%)
LLDYAESGDNVGVLLR	Erysipelotrichales	Bacteria				Bacillota			Erysipelotrichia			Erysipelotrichales																			GO:0005829 (100%)	GO:0003746 (100%),GO:0003924 (100%),GO:0005525 (100%)		cytosol (100%)	translation elongation factor activity (100%),GTPase activity (100%),GTP binding (100%)		IPR000795 (100%),IPR004160 (100%),IPR004161 (100%)	Translational (tr)-type GTP-binding domain (100%),Translation elongation factor EFTu/EF1A C-terminal (100%),Translation elongation factor EFTu-like domain 2 (100%)
LLDYAESGDNVGVLLR	Erysipelotrichales	Bacteria				Bacillota			Erysipelotrichia			Erysipelotrichales																			GO:0005829 (100%)	GO:0003746 (100%),GO:0003924 (100%),GO:0005525 (100%)		cytosol (100%)	translation elongation factor activity (100%),GTPase activity (100%),GTP binding (100%)		IPR000795 (100%),IPR004160 (100%),IPR004161 (100%)	Translational (tr)-type GTP-binding domain (100%),Translation elongation factor EFTu/EF1A C-terminal (100%),Translation elongation factor EFTu-like domain 2 (100%)
AAEDLFLGR	root																												3.4.24.- (100%)	Metalloendopeptidases (100%)	GO:0005886 (93%),GO:0009535 (4%),GO:0005745 (3%)	GO:0005524 (100%),GO:0004176 (99%),GO:0004222 (99%)	GO:0006508 (96%),GO:0030163 (93%),GO:0051301 (17%)	plasma membrane (93%),chloroplast thylakoid membrane (4%),m-AAA complex (3%)	ATP binding (100%),ATP-dependent peptidase activity (99%),metalloendopeptidase activity (99%)	proteolysis (96%),protein catabolic process (93%),cell division (17%)	IPR000642 (100%),IPR041569 (100%),IPR027417 (99%)	Peptidase M41 (100%),AAA ATPase AAA+ lid domain (100%),P-loop containing nucleoside triphosphate hydrolase (99%)
GFLNLALK	root																												2.3.1.- (50%),6.1.1.19 (50%)	Transferring groups other than amino-acyl groups (50%),arginine--tRNA ligase (50%)	GO:0016020 (86%),GO:0005737 (7%),GO:0005789 (7%)	GO:0015483 (86%),GO:0004144 (7%),GO:0004814 (7%)	GO:0006071 (7%),GO:0006420 (7%),GO:0006651 (7%)	membrane (86%),cytoplasm (7%),endoplasmic reticulum membrane (7%)	long-chain fatty acid transporting porin activity (86%),diacylglycerol O-acyltransferase activity (7%),arginine-tRNA ligase activity (7%)	glycerol metabolic process (7%),arginyl-tRNA aminoacylation (7%),diacylglycerol biosynthetic process (7%)	IPR005017 (75%),IPR001278 (6%),IPR001412 (6%)	Outer membrane protein transport protein (OMPP1/FadL/TodX) (75%),Arginine-tRNA ligase (6%),Aminoacyl-tRNA synthetase class I conserved site (6%)
GTLYEVVYQLSGGLR	Bacteroides	Bacteria				Bacteroidota			Bacteroidia			Bacteroidales				Bacteroidaceae				Bacteroides									1.1.1.205 (100%)	IMP dehydrogenase (100%)	GO:0005737 (100%)	GO:0000166 (100%),GO:0003938 (100%),GO:0046872 (100%)	GO:0006177 (100%),GO:0006183 (100%)	cytoplasm (100%)	nucleotide binding (100%),IMP dehydrogenase activity (100%),metal ion binding (100%)	GMP biosynthetic process (100%),GTP biosynthetic process (100%)	IPR000644 (100%),IPR001093 (100%),IPR005990 (100%)	CBS domain (100%),IMP dehydrogenase/GMP reductase (100%),Inosine-5'-monophosphate dehydrogenase (100%)
MGLALGR	root																												1.1.1.94 (64%),4.2.2.- (23%),1.3.1.12 (5%)	glycerol-3-phosphate dehydrogenase [NAD(P)(+)] (64%),Acting on polysaccharides (23%),prephenate dehydrogenase (5%)	GO:0005829 (95%),GO:0005737 (2%),GO:0005739 (1%)	GO:0003746 (97%),GO:0005525 (96%),GO:0003924 (94%)	GO:0032790 (94%),GO:0006353 (1%),GO:0031564 (1%)	cytosol (95%),cytoplasm (2%),mitochondrion (1%)	translation elongation factor activity (97%),GTP binding (96%),GTPase activity (94%)	ribosome disassembly (94%),DNA-templated transcription termination (1%),transcription antitermination (1%)	IPR035647 (97%),IPR041095 (97%),IPR009000 (96%)	EF-G domain III/V-like (97%),Elongation Factor G domain II (97%),Translation protein beta-barrel domain superfamily (96%)
AGVADASDLLGEK	Bacteroides	Bacteria				Bacteroidota			Bacteroidia			Bacteroidales				Bacteroidaceae				Bacteroides											GO:0009279 (100%)			cell outer membrane (100%)			IPR000531 (100%),IPR036942 (100%),IPR039426 (100%)	TonB-dependent receptor-like beta-barrel (100%),TonB-dependent receptor-like beta-barrel domain superfamily (100%),TonB-dependent receptor-like (100%)
MLELSAKK	root																												6.1.1.3 (100%)	threonine--tRNA ligase (100%)	GO:0005829 (76%),GO:0005730 (4%),GO:0030686 (4%)	GO:0000049 (76%),GO:0004829 (76%),GO:0005524 (76%)	GO:0006435 (76%),GO:0019698 (16%)	cytosol (76%),nucleolus (4%),90S preribosome (4%)	tRNA binding (76%),threonine-tRNA ligase activity (76%),ATP binding (76%)	threonyl-tRNA aminoacylation (76%),D-galacturonate catabolic process (16%)	IPR002314 (73%),IPR002320 (73%),IPR004095 (73%)	Aminoacyl-tRNA synthetase class II (G/ P/ S/T) (73%),Threonine-tRNA ligase class IIa (73%),TGS (73%)
SSSSLLPELSAEANPFR	Gammaproteobacteria	Bacteria				Pseudomonadota			Gammaproteobacteria																						GO:0005886 (99%)	GO:0016491 (25%)	GO:0007049 (3%),GO:0008360 (3%),GO:0051301 (3%)	plasma membrane (99%)	oxidoreductase activity (25%)	cell cycle (3%),regulation of cell shape (3%),cell division (3%)	IPR009386 (100%)	Z-ring associated protein G-like (100%)
FSTTMNEFVEK	Lachnospiraceae	Bacteria				Bacillota			Clostridia			Lachnospirales				Lachnospiraceae																					IPR003813 (100%)	F420-non-reducing hydrogenase iron-sulfur subunit D (100%)
EGVSKDDAEALKK	root																												2.7.7.6 (100%)	DNA-directed RNA polymerase (100%)	GO:0022625 (96%),GO:0005840 (4%),GO:0005737 (2%)	GO:0003735 (97%),GO:0003729 (96%),GO:0003677 (0%)	GO:0006412 (98%),GO:0002181 (0%),GO:0006351 (0%)	cytosolic large ribosomal subunit (96%),ribosome (4%),cytoplasm (2%)	structural constituent of ribosome (97%),mRNA binding (96%),DNA binding (0%)	translation (98%),cytoplasmic translation (0%),DNA-templated transcription (0%)	IPR000206 (100%),IPR013823 (100%),IPR014719 (100%)	Large ribosomal subunit protein bL12 (100%),Large ribosomal subunit protein bL12 C-terminal (100%),Ribosomal protein bL12 C-terminal/adaptor protein ClpS-like (100%)
EGVSKDDAEALKK	root																												2.7.7.6 (100%)	DNA-directed RNA polymerase (100%)	GO:0022625 (96%),GO:0005840 (4%),GO:0005737 (2%)	GO:0003735 (97%),GO:0003729 (96%),GO:0003677 (0%)	GO:0006412 (98%),GO:0002181 (0%),GO:0006351 (0%)	cytosolic large ribosomal subunit (96%),ribosome (4%),cytoplasm (2%)	structural constituent of ribosome (97%),mRNA binding (96%),DNA binding (0%)	translation (98%),cytoplasmic translation (0%),DNA-templated transcription (0%)	IPR000206 (100%),IPR013823 (100%),IPR014719 (100%)	Large ribosomal subunit protein bL12 (100%),Large ribosomal subunit protein bL12 C-terminal (100%),Ribosomal protein bL12 C-terminal/adaptor protein ClpS-like (100%)
QKLNTLSEELVLK	Bacteroidaceae	Bacteria				Bacteroidota			Bacteroidia			Bacteroidales				Bacteroidaceae															GO:0009279 (100%)	GO:0015344 (8%)	GO:0044718 (8%)	cell outer membrane (100%)	siderophore uptake transmembrane transporter activity (8%)	siderophore transmembrane transport (8%)	IPR000531 (100%),IPR012910 (100%),IPR036942 (100%)	TonB-dependent receptor-like beta-barrel (100%),TonB-dependent receptor plug domain (100%),TonB-dependent receptor-like beta-barrel domain superfamily (100%)
QKLNTLSEELVLK	Bacteroidaceae	Bacteria				Bacteroidota			Bacteroidia			Bacteroidales				Bacteroidaceae															GO:0009279 (100%)	GO:0015344 (8%)	GO:0044718 (8%)	cell outer membrane (100%)	siderophore uptake transmembrane transporter activity (8%)	siderophore transmembrane transport (8%)	IPR000531 (100%),IPR012910 (100%),IPR036942 (100%)	TonB-dependent receptor-like beta-barrel (100%),TonB-dependent receptor plug domain (100%),TonB-dependent receptor-like beta-barrel domain superfamily (100%)
ALQLMVDEVTPQSDFYNNYGTWYK	Bacteroides thetaiotaomicron	Bacteria				Bacteroidota			Bacteroidia			Bacteroidales				Bacteroidaceae				Bacteroides				Bacteroides thetaiotaomicron							GO:0016020 (100%)			membrane (100%)			IPR011990 (100%),IPR012944 (100%),IPR033985 (100%)	Tetratricopeptide-like helical domain superfamily (100%),RagB/SusD domain (100%),SusD-like N-terminal (100%)
ALQLMVDEVTPQSDFYNNYGTWYK	Bacteroides thetaiotaomicron	Bacteria				Bacteroidota			Bacteroidia			Bacteroidales				Bacteroidaceae				Bacteroides				Bacteroides thetaiotaomicron							GO:0016020 (100%)			membrane (100%)			IPR011990 (100%),IPR012944 (100%),IPR033985 (100%)	Tetratricopeptide-like helical domain superfamily (100%),RagB/SusD domain (100%),SusD-like N-terminal (100%)
DLGENVQMNR	Bacteroides	Bacteria				Bacteroidota			Bacteroidia			Bacteroidales				Bacteroidaceae				Bacteroides																	IPR036378 (100%)	FAS1 domain superfamily (100%)
KLDSLNELQK	Bacteroides	Bacteria				Bacteroidota			Bacteroidia			Bacteroidales				Bacteroidaceae				Bacteroides												GO:0005524 (100%),GO:0016887 (100%),GO:0016740 (9%)			ATP binding (100%),ATP hydrolysis activity (100%),transferase activity (9%)		IPR003439 (100%),IPR003593 (100%),IPR017871 (100%)	ABC transporter-like ATP-binding domain (100%),AAA+ ATPase domain (100%),ABC transporter-like conserved site (100%)
CVDMNDR	root																												6.3.4.3 (100%)	formate--tetrahydrofolate ligase (100%)	GO:0016020 (0%)	GO:0004329 (100%),GO:0005524 (100%),GO:0016874 (0%)	GO:0035999 (74%),GO:0006730 (26%)	membrane (0%)	formate-tetrahydrofolate ligase activity (100%),ATP binding (100%),ligase activity (0%)	tetrahydrofolate interconversion (74%),one-carbon metabolic process (26%)	IPR000559 (100%),IPR027417 (100%),IPR020628 (87%)	Formate-tetrahydrofolate ligase FTHFS (100%),P-loop containing nucleoside triphosphate hydrolase (100%),Formate-tetrahydrofolate ligase FTHFS conserved site (87%)
GLSPENDQSYR	Lachnospiraceae	Bacteria				Bacillota			Clostridia			Lachnospirales				Lachnospiraceae													3.5.99.6 (100%)	glucosamine-6-phosphate deaminase (100%)	GO:0005829 (100%)	GO:0004342 (100%),GO:0042802 (100%),GO:0016853 (2%)	GO:0005975 (100%),GO:0006043 (100%),GO:0006046 (100%)	cytosol (100%)	glucosamine-6-phosphate deaminase activity (100%),identical protein binding (100%),isomerase activity (2%)	carbohydrate metabolic process (100%),glucosamine catabolic process (100%),N-acetylglucosamine catabolic process (100%)	IPR004547 (100%),IPR006148 (100%),IPR037171 (100%)	Glucosamine-6-phosphate isomerase (100%),Glucosamine/galactosamine-6-phosphate isomerase (100%),NagB/RpiA transferase-like (100%)
LTSMSFLK	Bacteroidales	Bacteria				Bacteroidota			Bacteroidia			Bacteroidales																	2.7.10.1 (100%)	receptor protein-tyrosine kinase (100%)	GO:0005886 (100%),GO:0009277 (3%)	GO:0016798 (1%)	GO:0045493 (1%)	plasma membrane (100%),fungal-type cell wall (3%)	hydrolase activity acting on glycosyl bonds (1%)	xylan catabolic process (1%)	IPR036941 (100%),IPR000494 (1%)	Receptor L-domain superfamily (100%), (1%)
KPELDAKLVADSLTSQLER	root																														GO:0022627 (97%),GO:0005840 (3%),GO:1990904 (1%)	GO:0019843 (98%),GO:0003729 (97%),GO:0003735 (97%)	GO:0006412 (98%),GO:0000028 (0%),GO:0002181 (0%)	cytosolic small ribosomal subunit (97%),ribosome (3%),ribonucleoprotein complex (1%)	rRNA binding (98%),mRNA binding (97%),structural constituent of ribosome (97%)	translation (98%),ribosomal small subunit assembly (0%),cytoplasmic translation (0%)	IPR004044 (100%),IPR009019 (100%),IPR015946 (100%)	K Homology domain type 2 (100%),K homology domain superfamily prokaryotic type (100%),K homology domain-like alpha/beta (100%)
NLELFEDPLKR	Clostridium butyricum E4 str. BoNT E BL5262	Bacteria				Bacillota			Clostridia			Eubacteriales				Clostridiaceae				Clostridium				Clostridium butyricum		Clostridium butyricum E4 str. BoNT E BL5262						GO:0000150 (100%),GO:0003677 (100%)			DNA strand exchange activity (100%),DNA binding (100%)		IPR006119 (100%),IPR011109 (100%),IPR025827 (100%)	Resolvase N-terminal catalytic domain (100%),DNA-binding recombinase domain (100%),Recombinase zinc beta ribbon domain (100%)
LFQALALAR	Bacteria	Bacteria																											6.3.4.5 (100%)	argininosuccinate synthase (100%)	GO:0005737 (97%)	GO:0005524 (100%),GO:0004055 (97%),GO:0016740 (2%)	GO:0006526 (98%),GO:0000050 (97%),GO:0000053 (97%)	cytoplasm (97%)	ATP binding (100%),argininosuccinate synthase activity (97%),transferase activity (2%)	arginine biosynthetic process (98%),urea cycle (97%),argininosuccinate metabolic process (97%)	IPR001518 (98%),IPR014729 (98%),IPR048267 (98%)	Argininosuccinate synthase (98%),Rossmann-like alpha/beta/alpha sandwich fold (98%),Arginosuccinate synthase-like N-terminal domain (98%)
YSKDYSPLPSVNN	Bacteroides	Bacteria				Bacteroidota			Bacteroidia			Bacteroidales				Bacteroidaceae				Bacteroides									3.4.14.4 (100%)	dipeptidyl-peptidase III (100%)	GO:0005737 (97%)	GO:0046872 (100%),GO:0008239 (97%),GO:0016787 (3%)		cytoplasm (97%)	metal ion binding (100%),dipeptidyl-peptidase activity (97%),hydrolase activity (3%)		IPR039461 (100%)	Peptidase family M49 (100%)
EHVACGNYLAGK	Bacteroides thetaiotaomicron	Bacteria				Bacteroidota			Bacteroidia			Bacteroidales				Bacteroidaceae				Bacteroides				Bacteroides thetaiotaomicron					3.4.11.6 (100%)	aminopeptidase B (100%)		GO:0008270 (92%),GO:0016603 (92%),GO:0004177 (31%)			zinc ion binding (92%),glutaminyl-peptide cyclotransferase activity (92%),aminopeptidase activity (31%)		IPR007484 (100%),IPR040234 (100%)	Peptidase M28 (100%),Glutaminyl-peptide cyclotransferase-like (100%)
LYELMKENNLTDNRK	Bacteroides thetaiotaomicron	Bacteria				Bacteroidota			Bacteroidia			Bacteroidales				Bacteroidaceae				Bacteroides				Bacteroides thetaiotaomicron								GO:0016616 (100%),GO:0016628 (80%),GO:0051287 (80%)	GO:0000271 (80%)		oxidoreductase activity acting on the CH-OH group of donors NAD or NADP as acceptor (100%),oxidoreductase activity acting on the CH-CH group of donors NAD or NADP as acceptor (80%),NAD binding (80%)	polysaccharide biosynthetic process (80%)	IPR001732 (100%),IPR008927 (100%),IPR014026 (100%)	UDP-glucose/GDP-mannose dehydrogenase N-terminal (100%),6-phosphogluconate dehydrogenase-like C-terminal domain superfamily (100%),UDP-glucose/GDP-mannose dehydrogenase dimerisation (100%)
LYNKTPDLDLSK	Blautia	Bacteria				Bacillota			Clostridia			Lachnospirales				Lachnospiraceae				Blautia									2.7.11.- (100%),2.7.4.- (100%)	Protein-serine/threonine kinases (100%),Phosphotransferases with a phosphate group as acceptor (100%)	GO:0005829 (100%)	GO:0000155 (100%),GO:0000287 (100%),GO:0004674 (100%)	GO:0006109 (100%)	cytosol (100%)	phosphorelay sensor kinase activity (100%),magnesium ion binding (100%),protein serine/threonine kinase activity (100%)	regulation of carbohydrate metabolic process (100%)	IPR003755 (100%),IPR011104 (100%),IPR011126 (100%)	HPr(Ser) kinase/phosphorylase (100%),HPr kinase/phosphorylase C-terminal (100%),HPr(Ser) kinase/phosphorylase N-terminal (100%)
QNLTNANQLYEVALAK	Bacteroides	Bacteria				Bacteroidota			Bacteroidia			Bacteroidales				Bacteroidaceae				Bacteroides											GO:1990281 (100%)	GO:0015288 (100%),GO:0015562 (100%)		efflux pump complex (100%)	porin activity (100%),efflux transmembrane transporter activity (100%)		IPR003423 (100%)	Outer membrane efflux protein (100%)
GGSGGGGSLSGGGYGSGGGSGGR	Homo sapiens	Eukaryota	Metazoa			Chordata	Craniata	Sarcopterygii	Mammalia		Euarchontoglires	Primates	Haplorrhini	Simiiformes	Hominoidea	Hominidae	Homininae			Homo				Homo sapiens							GO:0001533 (100%),GO:0005615 (100%),GO:0005634 (100%)	GO:0005200 (100%),GO:0008092 (100%),GO:0030280 (100%)	GO:0003334 (100%),GO:0008544 (100%),GO:0018149 (100%)	cornified envelope (100%),extracellular space (100%),nucleus (100%)	structural constituent of cytoskeleton (100%),cytoskeletal protein binding (100%),structural constituent of skin epidermis (100%)	keratinocyte development (100%),epidermis development (100%),peptide cross-linking (100%)	IPR003054 (100%),IPR018039 (100%),IPR032444 (100%)	Keratin type II (100%),Intermediate filament protein conserved site (100%),Keratin type II head (100%)
NCPVGALTGEKKEPHTLDTAK	Blautia	Bacteria				Bacillota			Clostridia			Lachnospirales				Lachnospiraceae				Blautia									1.12.1.3 (100%)	hydrogen dehydrogenase (NADP(+)) (100%)		GO:0008137 (100%),GO:0010181 (100%),GO:0046872 (100%)			NADH dehydrogenase (ubiquinone) activity (100%),FMN binding (100%),metal ion binding (100%)		IPR001949 (100%),IPR011538 (100%),IPR017896 (100%)	NADH:ubiquinone oxidoreductase 51kDa subunit conserved site (100%),NADH-ubiquinone oxidoreductase 51kDa subunit FMN-binding domain (100%),4Fe-4S ferredoxin-type iron-sulphur binding domain (100%)
KLEGLTELR	root																												5.6.2.2 (99%),5.99.1.3 (1%),1.3.1.12 (0%)	DNA topoisomerase (ATP-hydrolyzing) (99%),Transferred entry: 5.6.2.2 (1%),prephenate dehydrogenase (0%)	GO:0005737 (99%),GO:0009330 (98%),GO:0005694 (94%)	GO:0005524 (100%),GO:0003677 (99%),GO:0034335 (94%)	GO:0006265 (99%),GO:0006261 (94%),GO:0006564 (0%)	cytoplasm (99%),DNA topoisomerase type II (double strand cut ATP-hydrolyzing) complex (98%),chromosome (94%)	ATP binding (100%),DNA binding (99%),DNA negative supercoiling activity (94%)	DNA topological change (99%),DNA-templated DNA replication (94%),L-serine biosynthetic process (0%)	IPR002205 (100%),IPR013760 (100%),IPR013757 (100%)	DNA topoisomerase type IIA domain A (100%),DNA topoisomerase type IIA-like domain superfamily (100%),DNA topoisomerase type IIA alpha-helical domain superfamily (100%)
LQVKFEEPK	Bacteroidales	Bacteria				Bacteroidota			Bacteroidia			Bacteroidales																				GO:0003746 (100%),GO:0005525 (100%),GO:0003924 (97%)	GO:0032790 (100%)		translation elongation factor activity (100%),GTP binding (100%),GTPase activity (97%)	ribosome disassembly (100%)	IPR004161 (100%),IPR005517 (100%),IPR009000 (100%)	Translation elongation factor EFTu-like domain 2 (100%),Translation elongation factor EFG/EF2 domain IV (100%),Translation protein beta-barrel domain superfamily (100%)
ALASHALSLFGDHSDVYACR	Clostridia	Bacteria				Bacillota			Clostridia																				1.2.7.1 (100%)	pyruvate synthase (100%)		GO:0005506 (95%),GO:0051539 (94%),GO:0030976 (87%)	GO:0006979 (100%),GO:0022900 (95%)		iron ion binding (95%),4 iron 4 sulfur cluster binding (94%),thiamine pyrophosphate binding (87%)	response to oxidative stress (100%),electron transport chain (95%)	IPR002880 (100%),IPR029061 (100%),IPR009014 (98%)	Pyruvate flavodoxin/ferredoxin oxidoreductase pyrimidine binding domain (100%),Thiamin diphosphate-binding fold (100%),Transketolase C-terminal/Pyruvate-ferredoxin oxidoreductase domain II (98%)
GLPNGLPLLDEFAPVNK	Bacteroides	Bacteria				Bacteroidota			Bacteroidia			Bacteroidales				Bacteroidaceae				Bacteroides									3.1.1.3 (100%)	triacylglycerol lipase (100%)		GO:0016298 (76%),GO:0004806 (18%),GO:0016787 (6%)			lipase activity (76%),triglyceride lipase activity (18%),hydrolase activity (6%)		IPR029058 (100%),IPR049492 (100%)	Alpha/Beta hydrolase fold (100%),BD-FAE-like domain (100%)
MHETTFR	root																												1.8.-.- (83%),1.6.5.11 (17%)	Acting on a sulfur group of donors (83%),Transferred entry: 1.6.5.9 (17%)		GO:0046872 (100%),GO:0051536 (87%),GO:0016491 (14%)			metal ion binding (100%),iron-sulfur cluster binding (87%),oxidoreductase activity (14%)		IPR039650 (99%),IPR036188 (98%),IPR017896 (97%)	H(2):CoB-CoM heterodisulfideferredoxin reductase subunit A-like (99%),FAD/NAD(P)-binding domain superfamily (98%),4Fe-4S ferredoxin-type iron-sulphur binding domain (97%)
QYFEQQNPAALEEMTAVMLESAR	Bacteroides	Bacteria				Bacteroidota			Bacteroidia			Bacteroidales				Bacteroidaceae				Bacteroides									6.6.1.2 (100%)	cobaltochelatase (100%)	GO:0016020 (94%)	GO:0051116 (19%)	GO:0009058 (94%)	membrane (94%)	cobaltochelatase activity (19%)	biosynthetic process (94%)	IPR003672 (100%)	CobN/magnesium chelatase (100%)
RPYNLR	root																												2.3.1.199 (17%),2.7.13.3 (17%),3.1.26.3 (17%)	very-long-chain 3-oxoacyl-CoA synthase (17%),histidine kinase (17%),ribonuclease III (17%)	GO:0005634 (2%),GO:0005886 (2%),GO:0016020 (2%)	GO:0003700 (74%),GO:0043565 (73%),GO:0003677 (11%)	GO:0015074 (10%),GO:0006310 (10%),GO:0034728 (4%)	nucleus (2%),plasma membrane (2%),membrane (2%)	DNA-binding transcription factor activity (74%),sequence-specific DNA binding (73%),DNA binding (11%)	DNA integration (10%),DNA recombination (10%),nucleosome organization (4%)	IPR009057 (64%),IPR018060 (64%),IPR011010 (8%)	Homedomain-like superfamily (64%),DNA binding HTH domain AraC-type (64%),DNA breaking-rejoining enzyme catalytic core (8%)
LGYNFTNR	Bacteroides	Bacteria				Bacteroidota			Bacteroidia			Bacteroidales				Bacteroidaceae				Bacteroides											GO:0005886 (100%)	GO:0042910 (100%),GO:0015562 (15%)		plasma membrane (100%)	xenobiotic transmembrane transporter activity (100%),efflux transmembrane transporter activity (15%)		IPR001036 (100%),IPR027463 (100%),IPR004764 (15%)	Acriflavin resistance protein (100%),Multidrug efflux transporter AcrB TolC docking domain DN/DC subdomains (100%),Multidrug resistance protein MdtF-like (15%)
ADFSESGPMNEMVVMGVLALR	Bacteroides	Bacteria				Bacteroidota			Bacteroidia			Bacteroidales				Bacteroidaceae				Bacteroides									1.1.1.18 (100%)	inositol 2-dehydrogenase (100%)		GO:0000166 (100%),GO:0050112 (38%)			nucleotide binding (100%),inositol 2-dehydrogenase (NAD+) activity (38%)		IPR043906 (100%),IPR000683 (80%),IPR006311 (80%)	Gfo/Idh/MocA-like oxidoreductase bacterial type C-terminal (100%),Gfo/Idh/MocA-like oxidoreductase N-terminal (80%),Twin-arginine translocation pathway signal sequence (80%)
ADFSESGPMNEMVVMGVLALR	Bacteroides	Bacteria				Bacteroidota			Bacteroidia			Bacteroidales				Bacteroidaceae				Bacteroides									1.1.1.18 (100%)	inositol 2-dehydrogenase (100%)		GO:0000166 (100%),GO:0050112 (38%)			nucleotide binding (100%),inositol 2-dehydrogenase (NAD+) activity (38%)		IPR043906 (100%),IPR000683 (80%),IPR006311 (80%)	Gfo/Idh/MocA-like oxidoreductase bacterial type C-terminal (100%),Gfo/Idh/MocA-like oxidoreductase N-terminal (80%),Twin-arginine translocation pathway signal sequence (80%)
AALELAEQR	root																												1.3.5.1 (100%),1.3.5.4 (100%)	succinate dehydrogenase (100%),Transferred entry: 1.3.5.1 (100%)	GO:0015935 (95%),GO:0005840 (4%),GO:1990904 (1%)	GO:0019843 (97%),GO:0003735 (95%),GO:0016787 (1%)	GO:0006412 (96%),GO:0042274 (95%),GO:0006353 (0%)	small ribosomal subunit (95%),ribosome (4%),ribonucleoprotein complex (1%)	rRNA binding (97%),structural constituent of ribosome (95%),hydrolase activity (1%)	translation (96%),ribosomal small subunit biogenesis (95%),DNA-templated transcription termination (0%)	IPR036986 (99%),IPR002942 (99%),IPR022801 (99%)	RNA-binding S4 domain superfamily (99%),RNA-binding S4 domain (99%),Small ribosomal subunit protein uS4 (99%)
QMTAEELEAALKELLAETGATSGK	Bacteroides	Bacteria				Bacteroidota			Bacteroidia			Bacteroidales				Bacteroidaceae				Bacteroides												GO:0016884 (100%),GO:0016740 (19%)			carbon-nitrogen ligase activity with glutamine as amido-N-donor (100%),transferase activity (19%)		IPR003789 (100%),IPR019004 (100%),IPR023168 (100%)	Aspartyl/glutamyl-tRNA amidotransferase subunit B-like (100%),Uncharacterised protein YqeY/Aim41 (100%),Aspartyl/glutamyl-tRNA(Asn/Gln) amidotransferase C-terminal domain 2 (100%)
VGENESDLSYER	Clostridia	Bacteria				Bacillota			Clostridia																				1.5.1.5 (100%),3.5.4.9 (100%)	methylenetetrahydrofolate dehydrogenase (NADP(+)) (100%),methenyltetrahydrofolate cyclohydrolase (100%)	GO:0005829 (100%)	GO:0004477 (100%),GO:0004488 (100%)	GO:0000105 (100%),GO:0006164 (100%),GO:0009086 (100%)	cytosol (100%)	methenyltetrahydrofolate cyclohydrolase activity (100%),methylenetetrahydrofolate dehydrogenase (NADP+) activity (100%)	L-histidine biosynthetic process (100%),purine nucleotide biosynthetic process (100%),methionine biosynthetic process (100%)	IPR000672 (100%),IPR020630 (100%),IPR020631 (100%)	Tetrahydrofolate dehydrogenase/cyclohydrolase (100%),Tetrahydrofolate dehydrogenase/cyclohydrolase catalytic domain (100%),Tetrahydrofolate dehydrogenase/cyclohydrolase NAD(P)-binding domain (100%)
TSDYDPNAK	Bacteroidaceae	Bacteria				Bacteroidota			Bacteroidia			Bacteroidales				Bacteroidaceae													5.4.99.- (100%)	Transferring other groups (100%)		GO:0003723 (100%),GO:0120159 (100%)	GO:0000455 (100%),GO:0000488 (100%),GO:0000489 (100%)		RNA binding (100%),rRNA pseudouridine synthase activity (100%)	enzyme-directed rRNA pseudouridine synthesis (100%),maturation of LSU-rRNA from tetracistronic rRNA transcript (SSU-rRNA LSU-rRNA 4.5S-rRNA 5S-rRNA) (100%),maturation of SSU-rRNA from tetracistronic rRNA transcript (SSU-rRNA LSU-rRNA 4.5S-rRNA 5S-rRNA) (100%)	IPR000748 (100%),IPR002942 (100%),IPR006145 (100%)	Pseudouridine synthase RsuA/RluB/E/F (100%),RNA-binding S4 domain (100%),Pseudouridine synthase RsuA/RluA-like (100%)
AATEGTLPLLPGLSTVSELMLGMDYGLKEFK	root																												4.1.2.14 (99%),4.1.3.16 (98%),4.2.1.12 (0%)	2-dehydro-3-deoxy-phosphogluconate aldolase (99%),4-hydroxy-2-oxoglutarate aldolase (98%), (0%)	GO:0005737 (1%),GO:0005829 (1%),GO:0016020 (0%)	GO:0008675 (78%),GO:0008700 (78%),GO:0106009 (24%)	GO:0008152 (1%),GO:0046177 (0%)	cytoplasm (1%),cytosol (1%),membrane (0%)	2-dehydro-3-deoxy-phosphogluconate aldolase activity (78%),4-hydroxy-2-oxoglutarate aldolase activity (78%),(4S)-4-hydroxy-2-oxoglutarate aldolase activity (24%)	metabolic process (1%),D-gluconate catabolic process (0%)	IPR000887 (100%),IPR013785 (100%),IPR031338 (100%)	KDPG/KHG aldolase (100%),Aldolase-type TIM barrel (100%),KDPG/KHG aldolase active site 2 (100%)
LGNNSSFGNMTGLDTR	Bacteroides thetaiotaomicron	Bacteria				Bacteroidota			Bacteroidia			Bacteroidales				Bacteroidaceae				Bacteroides				Bacteroides thetaiotaomicron							GO:0009279 (100%)	GO:0015344 (92%)	GO:0015889 (92%),GO:0044718 (8%)	cell outer membrane (100%)	siderophore uptake transmembrane transporter activity (92%)	cobalamin transport (92%),siderophore transmembrane transport (8%)	IPR000531 (100%),IPR008969 (100%),IPR012910 (100%)	TonB-dependent receptor-like beta-barrel (100%),Carboxypeptidase-like regulatory domain superfamily (100%),TonB-dependent receptor plug domain (100%)
QGLATPEEYETLEK	Bacteroidaceae	Bacteria				Bacteroidota			Bacteroidia			Bacteroidales				Bacteroidaceae													6.3.2.6 (100%)	phosphoribosylaminoimidazolesuccinocarboxamide synthase (100%)		GO:0004639 (100%),GO:0005524 (100%)	GO:0006189 (100%)		phosphoribosylaminoimidazolesuccinocarboxamide synthase activity (100%),ATP binding (100%)	'de novo' IMP biosynthetic process (100%)	IPR018236 (100%),IPR028923 (100%)	SAICAR synthetase conserved site (100%),SAICAR synthetase/ADE2 N-terminal (100%)
ALDDLSR	root																												2.7.13.3 (24%),1.2.1.70 (16%),1.3.8.1 (8%)	histidine kinase (24%),glutamyl-tRNA reductase (16%),short-chain acyl-CoA dehydrogenase (8%)	GO:0005886 (29%),GO:0016020 (17%),GO:0009279 (6%)	GO:0050660 (21%),GO:0003995 (18%),GO:0004386 (7%)	GO:0007165 (7%),GO:0006369 (6%),GO:0046813 (5%)	plasma membrane (29%),membrane (17%),cell outer membrane (6%)	flavin adenine dinucleotide binding (21%),acyl-CoA dehydrogenase activity (18%),helicase activity (7%)	signal transduction (7%),termination of RNA polymerase II transcription (6%),receptor-mediated virion attachment to host cell (5%)	IPR006091 (19%),IPR009075 (19%),IPR009100 (19%)	Acyl-CoA oxidase/dehydrogenase middle domain (19%),Acyl-CoA dehydrogenase/oxidase C-terminal (19%),Acyl-CoA dehydrogenase/oxidase N-terminal and middle domain superfamily (19%)
LGEAALQALMEGQR	Bacteroidales	Bacteria				Bacteroidota			Bacteroidia			Bacteroidales																	2.7.1.11 (100%)	6-phosphofructokinase (100%)	GO:0005945 (100%),GO:0016020 (100%)	GO:0003872 (100%),GO:0005524 (100%),GO:0016208 (100%)	GO:0006002 (100%),GO:0030388 (100%),GO:0061621 (100%)	6-phosphofructokinase complex (100%),membrane (100%)	6-phosphofructokinase activity (100%),ATP binding (100%),AMP binding (100%)	fructose 6-phosphate metabolic process (100%),fructose 16-bisphosphate metabolic process (100%),canonical glycolysis (100%)	IPR000023 (100%),IPR012003 (100%),IPR012828 (100%)	Phosphofructokinase domain (100%),ATP-dependent 6-phosphofructokinase prokaryotic-type (100%),ATP-dependent 6-phosphofructokinase prokaryotic (100%)
LMLDNLNLQEEAMTEMFSGVR	Bacteroides thetaiotaomicron	Bacteria				Bacteroidota			Bacteroidia			Bacteroidales				Bacteroidaceae				Bacteroides				Bacteroides thetaiotaomicron													IPR032265 (100%)	Protein of unknown function DUF4831 (100%)
LNNAVDPFTTLEK	Bacteroides	Bacteria				Bacteroidota			Bacteroidia			Bacteroidales				Bacteroidaceae				Bacteroides									6.1.1.5 (100%)	isoleucine--tRNA ligase (100%)	GO:0005737 (99%)	GO:0004822 (100%),GO:0005524 (100%),GO:0000049 (99%)	GO:0006428 (100%)	cytoplasm (99%)	isoleucine-tRNA ligase activity (100%),ATP binding (100%),tRNA binding (99%)	isoleucyl-tRNA aminoacylation (100%)	IPR002300 (100%),IPR002301 (100%),IPR009008 (100%)	Aminoacyl-tRNA synthetase class Ia (100%),Isoleucine-tRNA ligase (100%),Valyl/Leucyl/Isoleucyl-tRNA synthetase editing domain (100%)
NLEAAQMKAEVPQFNVGDTVR	Blautia	Bacteria				Bacillota			Clostridia			Lachnospirales				Lachnospiraceae				Blautia											GO:0022625 (100%)	GO:0003735 (100%)	GO:0006412 (100%)	cytosolic large ribosomal subunit (100%)	structural constituent of ribosome (100%)	translation (100%)	IPR001857 (100%),IPR008991 (100%),IPR038657 (100%)	Large ribosomal subunit protein bL19 (100%),Translation protein SH3-like domain superfamily (100%),Large ribosomal subunit protein bL19 superfamily (100%)
DTYTRPSSTR	Bacteroides	Bacteria				Bacteroidota			Bacteroidia			Bacteroidales				Bacteroidaceae				Bacteroides
DTYTRPSSTR	Bacteroides	Bacteria				Bacteroidota			Bacteroidia			Bacteroidales				Bacteroidaceae				Bacteroides
VTSPSSDNYYALNADDYSLLK	Bacteroides thetaiotaomicron	Bacteria				Bacteroidota			Bacteroidia			Bacteroidales				Bacteroidaceae				Bacteroides				Bacteroides thetaiotaomicron													IPR032333 (100%)	Protein of unknown function DUF4857 (100%)
VTSPSSDNYYALNADDYSLLK	Bacteroides thetaiotaomicron	Bacteria				Bacteroidota			Bacteroidia			Bacteroidales				Bacteroidaceae				Bacteroides				Bacteroides thetaiotaomicron													IPR032333 (100%)	Protein of unknown function DUF4857 (100%)
LAPTLVNVVDLK	Bacteroides	Bacteria				Bacteroidota			Bacteroidia			Bacteroidales				Bacteroidaceae				Bacteroides											GO:0009279 (100%)	GO:0015344 (99%)	GO:0044718 (1%)	cell outer membrane (100%)	siderophore uptake transmembrane transporter activity (99%)	siderophore transmembrane transport (1%)	IPR008969 (100%),IPR037066 (100%),IPR039426 (100%)	Carboxypeptidase-like regulatory domain superfamily (100%),TonB-dependent receptor plug domain superfamily (100%),TonB-dependent receptor-like (100%)
FGSNEEFRK	Bacteroides thetaiotaomicron	Bacteria				Bacteroidota			Bacteroidia			Bacteroidales				Bacteroidaceae				Bacteroides				Bacteroides thetaiotaomicron					3.2.1.54 (67%),3.2.1.135 (33%)	cyclomaltodextrinase (67%),neopullulanase (33%)	GO:0005886 (6%),GO:0042597 (6%)	GO:0016787 (41%),GO:0047798 (18%),GO:0031216 (6%)	GO:0005975 (88%),GO:0005983 (6%)	plasma membrane (6%),periplasmic space (6%)	hydrolase activity (41%),cyclomaltodextrinase activity (18%),neopullulanase activity (6%)	carbohydrate metabolic process (88%),starch catabolic process (6%)	IPR006047 (100%),IPR013780 (100%),IPR013783 (100%)	Glycosyl hydrolase family 13 catalytic domain (100%),Glycosyl hydrolase all-beta (100%),Immunoglobulin-like fold (100%)
SQTVHFQGNPVTVANSLPQAGSK
GTTAVMFCNTANVPAK	Bacteroides	Bacteria				Bacteroidota			Bacteroidia			Bacteroidales				Bacteroidaceae				Bacteroides											GO:0022625 (100%)	GO:0003735 (100%)	GO:0006412 (100%)	cytosolic large ribosomal subunit (100%)	structural constituent of ribosome (100%)	translation (100%)	IPR001790 (100%),IPR043141 (100%),IPR047865 (100%)	Large ribosomal subunit protein uL10 (100%),Large ribosomal subunit protein uL10-like domain superfamily (100%),Large ribosomal subunit protein uL10 bacterial type (100%)
YTANLNTTYNLLK	Bacteroides	Bacteria				Bacteroidota			Bacteroidia			Bacteroidales				Bacteroidaceae				Bacteroides											GO:0009279 (100%)			cell outer membrane (100%)			IPR012910 (100%),IPR023996 (100%),IPR023997 (100%)	TonB-dependent receptor plug domain (100%),TonB-dependent outer membrane protein SusC/RagA (100%),TonB-dependent outer membrane protein SusC/RagA conserved site (100%)
RLQSQGLSLDQYYQFTGLDNAK	Blautia	Bacteria				Bacillota			Clostridia			Lachnospirales				Lachnospiraceae				Blautia									5.2.1.8 (100%)	peptidylprolyl isomerase (100%)	GO:0005737 (100%)	GO:0003755 (100%),GO:0043022 (100%),GO:0044183 (100%)	GO:0007049 (100%),GO:0015031 (100%),GO:0043335 (100%)	cytoplasm (100%)	peptidyl-prolyl cis-trans isomerase activity (100%),ribosome binding (100%),protein folding chaperone (100%)	cell cycle (100%),protein transport (100%),protein unfolding (100%)	IPR001179 (100%),IPR005215 (100%),IPR008880 (100%)	FKBP-type peptidyl-prolyl cis-trans isomerase domain (100%),Trigger factor (100%),Trigger factor C-terminal (100%)
LLLSSLEGFALTTLR	Bacteroidaceae	Bacteria				Bacteroidota			Bacteroidia			Bacteroidales				Bacteroidaceae													2.7.7.6 (100%)	DNA-directed RNA polymerase (100%)	GO:0000428 (100%),GO:0005737 (100%)	GO:0003677 (100%),GO:0003899 (100%),GO:0046983 (100%)	GO:0006351 (100%)	DNA-directed RNA polymerase complex (100%),cytoplasm (100%)	DNA binding (100%),DNA-directed 5'-3' RNA polymerase activity (100%),protein dimerization activity (100%)	DNA-templated transcription (100%)	IPR011260 (100%),IPR011262 (100%),IPR011263 (100%)	RNA polymerase alpha subunit C-terminal (100%),DNA-directed RNA polymerase insert domain (100%),DNA-directed RNA polymerase RpoA/D/Rpb3-type (100%)
LLLSSLEGFALTTLR	Bacteroidaceae	Bacteria				Bacteroidota			Bacteroidia			Bacteroidales				Bacteroidaceae													2.7.7.6 (100%)	DNA-directed RNA polymerase (100%)	GO:0000428 (100%),GO:0005737 (100%)	GO:0003677 (100%),GO:0003899 (100%),GO:0046983 (100%)	GO:0006351 (100%)	DNA-directed RNA polymerase complex (100%),cytoplasm (100%)	DNA binding (100%),DNA-directed 5'-3' RNA polymerase activity (100%),protein dimerization activity (100%)	DNA-templated transcription (100%)	IPR011260 (100%),IPR011262 (100%),IPR011263 (100%)	RNA polymerase alpha subunit C-terminal (100%),DNA-directed RNA polymerase insert domain (100%),DNA-directed RNA polymerase RpoA/D/Rpb3-type (100%)
VMPYAELYYGGVLGELEPVDFNVFRER	Anaerostipes caccae	Bacteria				Bacillota			Clostridia			Lachnospirales				Lachnospiraceae				Anaerostipes				Anaerostipes caccae								GO:0016787 (100%)			hydrolase activity (100%)		IPR002678 (100%),IPR036069 (100%)	DUF34/NIF3 (100%),DUF34/NIF3 superfamily (100%)
ALAQLPDSCAASAECLQK	Bacteroides	Bacteria				Bacteroidota			Bacteroidia			Bacteroidales				Bacteroidaceae				Bacteroides									6.3.1.2 (100%)	glutamine synthetase (100%)	GO:0005737 (100%),GO:0016020 (100%)	GO:0004356 (100%)	GO:0006542 (100%),GO:0019740 (100%)	cytoplasm (100%),membrane (100%)	glutamine synthetase activity (100%)	glutamine biosynthetic process (100%),nitrogen utilization (100%)	IPR008146 (100%),IPR014746 (100%),IPR008147 (92%)	Glutamine synthetase catalytic domain (100%),Glutamine synthetase/guanido kinase catalytic domain (100%),Glutamine synthetase N-terminal domain (92%)
MVDGMFYDTFSGTK	Bacteroides thetaiotaomicron	Bacteria				Bacteroidota			Bacteroidia			Bacteroidales				Bacteroidaceae				Bacteroides				Bacteroides thetaiotaomicron													IPR004027 (100%)	SEC-C motif (100%)
STDQSAGEMLR	Bacteroides	Bacteria				Bacteroidota			Bacteroidia			Bacteroidales				Bacteroidaceae				Bacteroides											GO:0005737 (100%)	GO:0003677 (100%),GO:0003700 (100%),GO:0034618 (100%)	GO:0006526 (100%),GO:0051259 (100%)	cytoplasm (100%)	DNA binding (100%),DNA-binding transcription factor activity (100%),arginine binding (100%)	arginine biosynthetic process (100%),protein complex oligomerization (100%)	IPR001669 (100%),IPR020899 (100%),IPR020900 (100%)	Arginine repressor (100%),Arginine repressor C-terminal (100%),Arginine repressor DNA-binding domain (100%)
LDEMADAVAASPAR	Bacteroides thetaiotaomicron	Bacteria				Bacteroidota			Bacteroidia			Bacteroidales				Bacteroidaceae				Bacteroides				Bacteroides thetaiotaomicron					3.1.-.- (100%)	Acting on ester bonds (100%)		GO:0016787 (100%)			hydrolase activity (100%)		IPR001667 (100%),IPR038763 (100%)	DDH domain (100%),DHH phosphoesterase superfamily (100%)
ALAQVGTLSANSDETVGKLLAEAMDKVGK	root																												5.6.1.7 (100%)	chaperonin ATPase (100%)	GO:1990220 (99%),GO:0005737 (1%),GO:0005743 (0%)	GO:0005524 (100%),GO:0051082 (100%),GO:0051087 (99%)	GO:0042026 (100%),GO:0009408 (99%),GO:0032727 (99%)	GroEL-GroES complex (99%),cytoplasm (1%),mitochondrial inner membrane (0%)	ATP binding (100%),unfolded protein binding (100%),protein-folding chaperone binding (99%)	protein refolding (100%),response to heat (99%),positive regulation of interferon-alpha production (99%)	IPR001844 (100%),IPR002423 (100%),IPR027413 (100%)	Chaperonin Cpn60/GroEL (100%),Chaperonin Cpn60/GroEL/TCP-1 family (100%),GroEL-like equatorial domain superfamily (100%)
YDTMHGQFDGTLEADVENSK	Bacteroidales	Bacteria				Bacteroidota			Bacteroidia			Bacteroidales																	1.2.1.- (100%)	With NAD(+) or NADP(+) as acceptor (100%)	GO:0005829 (100%)	GO:0004365 (100%),GO:0051287 (100%),GO:0050661 (98%)	GO:0006096 (100%),GO:0006006 (98%)	cytosol (100%)	glyceraldehyde-3-phosphate dehydrogenase (NAD+) (phosphorylating) activity (100%),NAD binding (100%),NADP binding (98%)	glycolytic process (100%),glucose metabolic process (98%)	IPR020828 (100%),IPR020831 (100%),IPR036291 (100%)	Glyceraldehyde 3-phosphate dehydrogenase NAD(P) binding domain (100%),Glyceraldehyde/Erythrose phosphate dehydrogenase family (100%),NAD(P)-binding domain superfamily (100%)
YDTMHGQFDGTLEADVENSK	Bacteroidales	Bacteria				Bacteroidota			Bacteroidia			Bacteroidales																	1.2.1.- (100%)	With NAD(+) or NADP(+) as acceptor (100%)	GO:0005829 (100%)	GO:0004365 (100%),GO:0051287 (100%),GO:0050661 (98%)	GO:0006096 (100%),GO:0006006 (98%)	cytosol (100%)	glyceraldehyde-3-phosphate dehydrogenase (NAD+) (phosphorylating) activity (100%),NAD binding (100%),NADP binding (98%)	glycolytic process (100%),glucose metabolic process (98%)	IPR020828 (100%),IPR020831 (100%),IPR036291 (100%)	Glyceraldehyde 3-phosphate dehydrogenase NAD(P) binding domain (100%),Glyceraldehyde/Erythrose phosphate dehydrogenase family (100%),NAD(P)-binding domain superfamily (100%)
QVLEKYPGSEEAR	Bacteroides	Bacteria				Bacteroidota			Bacteroidia			Bacteroidales				Bacteroidaceae				Bacteroides													GO:0051301 (100%)			cell division (100%)	IPR011990 (100%),IPR019734 (100%),IPR039565 (100%)	Tetratricopeptide-like helical domain superfamily (100%),Tetratricopeptide repeat (100%),Outer membrane lipoprotein BamD-like (100%)
QVLEKYPGSEEAR	Bacteroides	Bacteria				Bacteroidota			Bacteroidia			Bacteroidales				Bacteroidaceae				Bacteroides													GO:0051301 (100%)			cell division (100%)	IPR011990 (100%),IPR019734 (100%),IPR039565 (100%)	Tetratricopeptide-like helical domain superfamily (100%),Tetratricopeptide repeat (100%),Outer membrane lipoprotein BamD-like (100%)
FAYNLNNNGHMLR	Enterobacteriaceae	Bacteria				Pseudomonadota			Gammaproteobacteria			Enterobacterales				Enterobacteriaceae															GO:0009279 (100%),GO:0046930 (100%)	GO:0015481 (87%),GO:0042958 (87%),GO:0015288 (14%)	GO:0006811 (100%),GO:0015774 (12%),GO:0015768 (2%)	cell outer membrane (100%),pore complex (100%)	maltose transporting porin activity (87%),maltodextrin transmembrane transporter activity (87%),porin activity (14%)	monoatomic ion transport (100%),polysaccharide transport (12%),maltose transport (2%)	IPR003192 (100%),IPR036998 (100%),IPR023738 (89%)	Porin LamB-type (100%),Porin LamB-type superfamily (100%),Maltoporin (89%)
LVKGEVVASTFDEPASR	root																												3.6.4.- (100%)	Acting on ATP involved in cellular and subcellular movement (100%)	GO:0005829 (97%),GO:0016020 (0%)	GO:0003723 (100%),GO:0005524 (100%),GO:0004386 (99%)	GO:0006353 (100%)	cytosol (97%),membrane (0%)	RNA binding (100%),ATP binding (100%),helicase activity (99%)	DNA-templated transcription termination (100%)	IPR004665 (100%),IPR000194 (100%),IPR027417 (100%)	Transcription termination factor Rho (100%),ATPase F1/V1/A1 complex alpha/beta subunit nucleotide-binding domain (100%),P-loop containing nucleoside triphosphate hydrolase (100%)
LVKGEVVASTFDEPASR	root																												3.6.4.- (100%)	Acting on ATP involved in cellular and subcellular movement (100%)	GO:0005829 (97%),GO:0016020 (0%)	GO:0003723 (100%),GO:0005524 (100%),GO:0004386 (99%)	GO:0006353 (100%)	cytosol (97%),membrane (0%)	RNA binding (100%),ATP binding (100%),helicase activity (99%)	DNA-templated transcription termination (100%)	IPR004665 (100%),IPR000194 (100%),IPR027417 (100%)	Transcription termination factor Rho (100%),ATPase F1/V1/A1 complex alpha/beta subunit nucleotide-binding domain (100%),P-loop containing nucleoside triphosphate hydrolase (100%)
MFQVEDARPYAEK	Bacteroides	Bacteria				Bacteroidota			Bacteroidia			Bacteroidales				Bacteroidaceae				Bacteroides											GO:0005829 (100%),GO:0005739 (10%),GO:0009570 (10%)	GO:0005524 (100%),GO:0046872 (100%),GO:0051539 (100%)	GO:0016226 (100%),GO:0032981 (100%)	cytosol (100%),mitochondrion (10%),chloroplast stroma (10%)	ATP binding (100%),metal ion binding (100%),4 iron 4 sulfur cluster binding (100%)	iron-sulfur cluster assembly (100%),mitochondrial respiratory chain complex I assembly (100%)	IPR019591 (100%),IPR027417 (100%),IPR033756 (100%)	Mrp/NBP35 ATP-binding protein (100%),P-loop containing nucleoside triphosphate hydrolase (100%),Flagellum site-determining protein YlxH/ Fe-S cluster assembling factor NBP35 (100%)
DMDKLSNGLAK	Bacteroidaceae	Bacteria				Bacteroidota			Bacteroidia			Bacteroidales				Bacteroidaceae															GO:0005829 (99%),GO:0005739 (6%),GO:0005737 (1%)	GO:0003746 (100%),GO:0005525 (100%),GO:0003924 (99%)	GO:0032790 (99%),GO:0032543 (6%)	cytosol (99%),mitochondrion (6%),cytoplasm (1%)	translation elongation factor activity (100%),GTP binding (100%),GTPase activity (99%)	ribosome disassembly (99%),mitochondrial translation (6%)	IPR009000 (100%),IPR009022 (100%),IPR035647 (100%)	Translation protein beta-barrel domain superfamily (100%),Elongation factor G domain III (100%),EF-G domain III/V-like (100%)
LMAEGYGFGAEGDWKSAALYR	Bacteroidales	Bacteria				Bacteroidota			Bacteroidia			Bacteroidales																	5.3.1.4 (100%)	L-arabinose isomerase (100%)	GO:0005829 (99%)	GO:0008733 (100%),GO:0030145 (99%),GO:0046872 (1%)	GO:0019569 (100%)	cytosol (99%)	L-arabinose isomerase activity (100%),manganese ion binding (99%),metal ion binding (1%)	L-arabinose catabolic process to xylulose 5-phosphate (100%)	IPR003762 (100%),IPR004216 (100%),IPR009015 (100%)	L-arabinose isomerase (100%),L-fucose/L-arabinose isomerase C-terminal (100%),L-fucose isomerase N-terminal/central domain superfamily (100%)
VSGSGDLEYKGSPSVVNK	Bacteroides	Bacteria				Bacteroidota			Bacteroidia			Bacteroidales				Bacteroidaceae				Bacteroides																	IPR021255 (100%),IPR024311 (5%)	Putative auto-transporter adhesin head GIN domain (100%),Lipocalin-like domain (5%)
AEALKDSTDWKATADALTK	Bacteroides	Bacteria				Bacteroidota			Bacteroidia			Bacteroidales				Bacteroidaceae				Bacteroides																	IPR007139 (100%)	Protein of unknown function DUF349 (100%)
VGQLVAQEASK	Bacteria	Bacteria																																			IPR007841 (100%),IPR018337 (0%)	Uncharacterised protein family UPF0210 (100%),Cell wall/choline-binding repeat (0%)
TASGVNPYLYPDVNWQDVLFK	Bacteroides thetaiotaomicron	Bacteria				Bacteroidota			Bacteroidia			Bacteroidales				Bacteroidaceae				Bacteroides				Bacteroides thetaiotaomicron								GO:0004180 (100%)			carboxypeptidase activity (100%)		IPR008969 (100%),IPR012910 (100%),IPR023996 (100%)	Carboxypeptidase-like regulatory domain superfamily (100%),TonB-dependent receptor plug domain (100%),TonB-dependent outer membrane protein SusC/RagA (100%)
LTAERNPADLKWDAVGAEYVVESTGL
TVTLEPAVYYKWR	Bacteroidaceae	Bacteria				Bacteroidota			Bacteroidia			Bacteroidales				Bacteroidaceae																					IPR011250 (100%),IPR027385 (70%)	Outer membrane protein/outer membrane enzyme PagP beta-barrel (100%),Outer membrane protein beta-barrel domain (70%)
LPLSLPAGVTVTLKDDVVTVK	Bacteroidaceae	Bacteria				Bacteroidota			Bacteroidia			Bacteroidales				Bacteroidaceae															GO:0022625 (100%)	GO:0003735 (100%),GO:0019843 (100%)	GO:0002181 (100%)	cytosolic large ribosomal subunit (100%)	structural constituent of ribosome (100%),rRNA binding (100%)	cytoplasmic translation (100%)	IPR000702 (100%),IPR002358 (100%),IPR019906 (100%)	Large ribosomal subunit protein uL6-like (100%),Large ribosomal subunit protein uL6 conserved site (100%),Large ribosomal subunit protein uL6 bacterial-type (100%)
MPSLFK	root																												2.7.8.8 (57%),4.2.2.10 (22%),2.4.2.29 (3%)	CDP-diacylglycerol--serine O-phosphatidyltransferase (57%),pectin lyase (22%),tRNA-guanosine(34) preQ1 transglycosylase (3%)	GO:0005829 (38%),GO:0016020 (11%),GO:0005576 (9%)	GO:0003882 (36%),GO:0008444 (36%),GO:0030570 (9%)	GO:0032049 (36%),GO:0000272 (9%),GO:0007018 (4%)	cytosol (38%),membrane (11%),extracellular region (9%)	CDP-diacylglycerol-serine O-phosphatidyltransferase activity (36%),CDP-diacylglycerol-glycerol-3-phosphate 3-phosphatidyltransferase activity (36%),pectate lyase activity (9%)	cardiolipin biosynthetic process (36%),polysaccharide catabolic process (9%),microtubule-based movement (4%)	IPR001736 (33%),IPR016270 (33%),IPR025202 (33%)	Phospholipase D/Transphosphatidylase (33%),CDP-alcohol phosphatidyltransferase class-II family (33%),Phospholipase D-like domain (33%)
AANAGGVATSALEMSQNSER	Bacteria	Bacteria																											1.4.1.4 (83%),1.4.1.2 (17%)	glutamate dehydrogenase (NADP(+)) (83%),glutamate dehydrogenase (17%)	GO:0005829 (100%)	GO:0004354 (100%),GO:0000166 (96%),GO:0004352 (74%)	GO:0006537 (100%)	cytosol (100%)	glutamate dehydrogenase (NADP+) activity (100%),nucleotide binding (96%),glutamate dehydrogenase (NAD+) activity (74%)	glutamate biosynthetic process (100%)	IPR006096 (100%),IPR036291 (100%),IPR006095 (99%)	Glutamate/phenylalanine/leucine/valine/L-tryptophan dehydrogenase C-terminal (100%),NAD(P)-binding domain superfamily (100%),Glutamate/phenylalanine/leucine/valine/L-tryptophan dehydrogenase (99%)
YKQHVDELFATQEYKQK	Bacteroides	Bacteria				Bacteroidota			Bacteroidia			Bacteroidales				Bacteroidaceae				Bacteroides									2.7.2.4 (107%)	aspartate kinase (107%)	GO:0005829 (107%),GO:0009570 (7%)	GO:0004072 (107%),GO:0005524 (107%)	GO:0009089 (107%),GO:0009090 (107%),GO:0016310 (107%)	cytosol (107%),chloroplast stroma (7%)	aspartate kinase activity (107%),ATP binding (107%)	lysine biosynthetic process via diaminopimelate (107%),homoserine biosynthetic process (107%),phosphorylation (107%)	IPR001048 (107%),IPR001341 (107%),IPR005260 (107%)	Aspartate/glutamate/uridylate kinase (107%),Aspartate kinase (107%),Aspartate kinase monofunctional class (107%)
GEVLAVGNGR	root																														GO:0005737 (97%),GO:0005759 (1%),GO:0005829 (0%)	GO:0005524 (99%),GO:0044183 (99%),GO:0046872 (99%)	GO:0051085 (99%),GO:0006457 (2%),GO:0009408 (0%)	cytoplasm (97%),mitochondrial matrix (1%),cytosol (0%)	ATP binding (99%),protein folding chaperone (99%),metal ion binding (99%)	chaperone cofactor-dependent protein refolding (99%),protein folding (2%),response to heat (0%)	IPR011032 (100%),IPR020818 (100%),IPR037124 (100%)	GroES-like superfamily (100%),GroES chaperonin family (100%),GroES chaperonin superfamily (100%)
AVSAGDWWKTEFLLFDGQLAYR	Bacteroides	Bacteria				Bacteroidota			Bacteroidia			Bacteroidales				Bacteroidaceae				Bacteroides											GO:0019867 (100%),GO:0009279 (6%)	GO:2001070 (100%)	GO:0005982 (6%),GO:0005983 (6%)	outer membrane (100%),cell outer membrane (6%)	starch binding (100%)	starch metabolic process (6%),starch catabolic process (6%)	IPR032187 (100%),IPR033408 (100%)	Outer membrane protein SusF/SusE-like C-terminal (100%),Outer membrane protein SusF N-terminal domain (100%)
TSDMLNTDEFLNLVNQYGTEHQK	Bacteroides thetaiotaomicron	Bacteria				Bacteroidota			Bacteroidia			Bacteroidales				Bacteroidaceae				Bacteroides				Bacteroides thetaiotaomicron							GO:0009279 (100%)			cell outer membrane (100%)			IPR000531 (100%),IPR008969 (100%),IPR012910 (100%)	TonB-dependent receptor-like beta-barrel (100%),Carboxypeptidase-like regulatory domain superfamily (100%),TonB-dependent receptor plug domain (100%)
VTAEDVLKPGTADLLVPR	root																												2.7.7.6 (100%)	DNA-directed RNA polymerase (100%)	GO:0000428 (100%),GO:0005737 (0%),GO:0005829 (0%)	GO:0003899 (98%),GO:0003677 (98%),GO:0000287 (91%)	GO:0006351 (98%),GO:0006352 (0%),GO:0006412 (0%)	DNA-directed RNA polymerase complex (100%),cytoplasm (0%),cytosol (0%)	DNA-directed 5'-3' RNA polymerase activity (98%),DNA binding (98%),magnesium ion binding (91%)	DNA-templated transcription (98%),DNA-templated transcription initiation (0%),translation (0%)	IPR007081 (100%),IPR045867 (100%),IPR007083 (98%)	RNA polymerase Rpb1 domain 5 (100%),DNA-directed RNA polymerase subunit beta-prime (100%),RNA polymerase Rpb1 domain 4 (98%)
LATLSLGYTLPQTLTR	Bacteroides thetaiotaomicron	Bacteria				Bacteroidota			Bacteroidia			Bacteroidales				Bacteroidaceae				Bacteroides				Bacteroides thetaiotaomicron							GO:0009279 (100%)			cell outer membrane (100%)			IPR000531 (100%),IPR008969 (100%),IPR012910 (100%)	TonB-dependent receptor-like beta-barrel (100%),Carboxypeptidase-like regulatory domain superfamily (100%),TonB-dependent receptor plug domain (100%)
LATLSLGYTLPQTLTR	Bacteroides thetaiotaomicron	Bacteria				Bacteroidota			Bacteroidia			Bacteroidales				Bacteroidaceae				Bacteroides				Bacteroides thetaiotaomicron							GO:0009279 (100%)			cell outer membrane (100%)			IPR000531 (100%),IPR008969 (100%),IPR012910 (100%)	TonB-dependent receptor-like beta-barrel (100%),Carboxypeptidase-like regulatory domain superfamily (100%),TonB-dependent receptor plug domain (100%)
LKHELGSAYPGDEVRELEVR	root																														GO:0005737 (100%),GO:0005856 (0%),GO:0005886 (0%)	GO:0005524 (93%),GO:0042802 (0%)	GO:0008360 (99%),GO:0000902 (98%),GO:0009252 (0%)	cytoplasm (100%),cytoskeleton (0%),plasma membrane (0%)	ATP binding (93%),identical protein binding (0%)	regulation of cell shape (99%),cell morphogenesis (98%),peptidoglycan biosynthetic process (0%)	IPR043129 (100%),IPR004753 (99%)	ATPase nucleotide binding domain (100%),Cell shape determining protein MreB (99%)
LLDEGRAGENVGVLLR	root																												3.6.5.3 (100%)	protein-synthesizing GTPase (100%)	GO:0005829 (97%),GO:0005739 (1%),GO:0005737 (1%)	GO:0003746 (100%),GO:0005525 (99%),GO:0003924 (73%)	GO:0070125 (1%),GO:0006414 (0%),GO:0046677 (0%)	cytosol (97%),mitochondrion (1%),cytoplasm (1%)	translation elongation factor activity (100%),GTP binding (99%),GTPase activity (73%)	mitochondrial translational elongation (1%),translational elongation (0%),response to antibiotic (0%)	IPR009000 (100%),IPR004161 (99%),IPR033720 (91%)	Translation protein beta-barrel domain superfamily (100%),Translation elongation factor EFTu-like domain 2 (99%),Elongation factor Tu domain 2 (91%)
LLDEGRAGENVGVLLR	root																												3.6.5.3 (100%)	protein-synthesizing GTPase (100%)	GO:0005829 (97%),GO:0005739 (1%),GO:0005737 (1%)	GO:0003746 (100%),GO:0005525 (99%),GO:0003924 (73%)	GO:0070125 (1%),GO:0006414 (0%),GO:0046677 (0%)	cytosol (97%),mitochondrion (1%),cytoplasm (1%)	translation elongation factor activity (100%),GTP binding (99%),GTPase activity (73%)	mitochondrial translational elongation (1%),translational elongation (0%),response to antibiotic (0%)	IPR009000 (100%),IPR004161 (99%),IPR033720 (91%)	Translation protein beta-barrel domain superfamily (100%),Translation elongation factor EFTu-like domain 2 (99%),Elongation factor Tu domain 2 (91%)
LLDEGRAGENVGVLLR	root																												3.6.5.3 (100%)	protein-synthesizing GTPase (100%)	GO:0005829 (97%),GO:0005739 (1%),GO:0005737 (1%)	GO:0003746 (100%),GO:0005525 (99%),GO:0003924 (73%)	GO:0070125 (1%),GO:0006414 (0%),GO:0046677 (0%)	cytosol (97%),mitochondrion (1%),cytoplasm (1%)	translation elongation factor activity (100%),GTP binding (99%),GTPase activity (73%)	mitochondrial translational elongation (1%),translational elongation (0%),response to antibiotic (0%)	IPR009000 (100%),IPR004161 (99%),IPR033720 (91%)	Translation protein beta-barrel domain superfamily (100%),Translation elongation factor EFTu-like domain 2 (99%),Elongation factor Tu domain 2 (91%)
AVEEYGVNYLK	Bacteria	Bacteria																											1.6.5.11 (100%)	Transferred entry: 1.6.5.9 (100%)		GO:0046872 (100%),GO:0051536 (100%),GO:0016491 (61%)			metal ion binding (100%),iron-sulfur cluster binding (100%),oxidoreductase activity (61%)		IPR017896 (100%),IPR017900 (100%),IPR036188 (100%)	4Fe-4S ferredoxin-type iron-sulphur binding domain (100%),4Fe-4S ferredoxin iron-sulphur binding conserved site (100%),FAD/NAD(P)-binding domain superfamily (100%)
GEDVVNKNYAAVDR	Bacteroidales	Bacteria				Bacteroidota			Bacteroidia			Bacteroidales																	1.2.7.1 (81%),1.2.7.- (20%),1.2.1.51 (4%)	pyruvate synthase (81%),With an iron-sulfur protein as acceptor (20%), (4%)		GO:0005506 (98%),GO:0030976 (96%),GO:0051539 (96%)	GO:0006979 (99%),GO:0022900 (98%)		iron ion binding (98%),thiamine pyrophosphate binding (96%),4 iron 4 sulfur cluster binding (96%)	response to oxidative stress (99%),electron transport chain (98%)	IPR002869 (100%),IPR017896 (99%),IPR017900 (99%)	Pyruvate-flavodoxin oxidoreductase central domain (100%),4Fe-4S ferredoxin-type iron-sulphur binding domain (99%),4Fe-4S ferredoxin iron-sulphur binding conserved site (99%)
LGFKGETQLNSDLTGYGQWEYNFQGNNSEGADAQTGNKTR	Gammaproteobacteria	Bacteria				Pseudomonadota			Gammaproteobacteria																						GO:0009279 (100%),GO:0046930 (84%),GO:0016020 (1%)	GO:0015288 (100%),GO:0001530 (1%),GO:0005216 (1%)	GO:0034220 (97%),GO:0006811 (3%),GO:0015031 (1%)	cell outer membrane (100%),pore complex (84%),membrane (1%)	porin activity (100%),lipopolysaccharide binding (1%),monoatomic ion channel activity (1%)	monoatomic ion transmembrane transport (97%),monoatomic ion transport (3%),protein transport (1%)	IPR001702 (100%),IPR001897 (100%),IPR023614 (100%)	Porin Gram-negative type (100%),Porin gammaproteobacterial (100%),Porin domain superfamily (100%)
FNPDALLLGFGR	Bacteroidales	Bacteria				Bacteroidota			Bacteroidia			Bacteroidales																	2.4.1.1 (100%)	glycogen phosphorylase (100%)		GO:0008184 (100%),GO:0030170 (100%),GO:0102250 (28%)	GO:0005975 (100%)		glycogen phosphorylase activity (100%),pyridoxal phosphate binding (100%),linear malto-oligosaccharide phosphorylase activity (28%)	carbohydrate metabolic process (100%)	IPR000811 (100%),IPR011834 (100%),IPR024517 (95%)	Glycosyl transferase family 35 (100%),Alpha-glucan phosphorylase (100%),Glycogen phosphorylase domain of unknown function DUF3417 (95%)
KVPHHVENYDR	Bacteroides	Bacteria				Bacteroidota			Bacteroidia			Bacteroidales				Bacteroidaceae				Bacteroides									1.4.1.13 (82%),1.4.7.1 (36%)	glutamate synthase (NADPH) (82%),glutamate synthase (ferredoxin) (36%)		GO:0046872 (100%),GO:0051538 (100%),GO:0016040 (93%)	GO:0006537 (100%),GO:0019676 (93%),GO:0006541 (7%)		metal ion binding (100%),3 iron 4 sulfur cluster binding (100%),glutamate synthase (NADH) activity (93%)	glutamate biosynthetic process (100%),ammonia assimilation cycle (93%),glutamine metabolic process (7%)	IPR002489 (100%),IPR002932 (100%),IPR006982 (100%)	Glutamate synthase alpha subunit C-terminal (100%),Glutamate synthase domain (100%),Glutamate synthase central-N (100%)
AENQYYGTGR
AENQYYGTGR
ADVEASGGNTFNGK	root																														GO:0009427 (96%),GO:0009279 (94%),GO:0016020 (6%)	GO:0003774 (97%),GO:0016740 (2%),GO:0004040 (1%)	GO:0071973 (96%),GO:0008152 (1%)	bacterial-type flagellum basal body distal rod L ring (96%),cell outer membrane (94%),membrane (6%)	cytoskeletal motor activity (97%),transferase activity (2%),amidase activity (1%)	bacterial-type flagellum-dependent cell motility (96%),metabolic process (1%)	IPR000527 (100%),IPR001029 (1%),IPR001782 (1%)	Flagellar L-ring protein (100%),Flagellin N-terminal domain (1%), (1%)
AAVLSTDDSR	Anaerostipes	Bacteria				Bacillota			Clostridia			Lachnospirales				Lachnospiraceae				Anaerostipes									2.7.2.1 (100%)	acetate kinase (100%)	GO:0005737 (100%)	GO:0000287 (100%),GO:0005524 (100%),GO:0008776 (100%)	GO:0006083 (100%),GO:0006085 (100%),GO:0016310 (100%)	cytoplasm (100%)	magnesium ion binding (100%),ATP binding (100%),acetate kinase activity (100%)	acetate metabolic process (100%),acetyl-CoA biosynthetic process (100%),phosphorylation (100%)	IPR000890 (100%),IPR004372 (100%),IPR023865 (100%)	Aliphatic acid kinase short-chain (100%),Acetate/propionate kinase (100%),Aliphatic acid kinase short-chain conserved site (100%)
LANELLDASNGAGASVK	Thomasclavelia	Bacteria				Bacillota			Erysipelotrichia			Erysipelotrichales				Coprobacillaceae				Thomasclavelia											GO:0022627 (100%)	GO:0000049 (100%),GO:0003729 (100%),GO:0003735 (100%)	GO:0000028 (100%),GO:0006412 (100%)	cytosolic small ribosomal subunit (100%)	tRNA binding (100%),mRNA binding (100%),structural constituent of ribosome (100%)	ribosomal small subunit assembly (100%),translation (100%)	IPR000235 (100%),IPR005717 (100%),IPR020606 (100%)	Small ribosomal subunit protein uS7 (100%),Small ribosomal subunit protein uS7 bacterial/organellar-type (100%),Small ribosomal subunit protein uS7 conserved site (100%)
EQDNVLVQAGYDVTR	Bacteroides thetaiotaomicron	Bacteria				Bacteroidota			Bacteroidia			Bacteroidales				Bacteroidaceae				Bacteroides				Bacteroides thetaiotaomicron					5.1.3.14 (100%)	UDP-N-acetylglucosamine 2-epimerase (non-hydrolyzing) (100%)		GO:0008761 (75%),GO:0016853 (25%)			UDP-N-acetylglucosamine 2-epimerase activity (75%),isomerase activity (25%)		IPR003331 (100%),IPR029767 (100%)	UDP-N-acetylglucosamine 2-epimerase domain (100%),UDP-N-acetylglucosamine 2-epimerase WecB-like (100%)
LLEGVEPDPSVETVFK	Clostridia	Bacteria				Bacillota			Clostridia																				1.1.1.- (60%),1.1.1.1 (40%),1.2.1.10 (20%)	With NAD(+) or NADP(+) as acceptor (60%),alcohol dehydrogenase (40%),acetaldehyde dehydrogenase (acetylating) (20%)		GO:0004022 (100%),GO:0046872 (100%),GO:0008774 (7%)			alcohol dehydrogenase (NAD+) activity (100%),metal ion binding (100%),acetaldehyde dehydrogenase (acetylating) activity (7%)		IPR001670 (100%),IPR034802 (100%),IPR039697 (100%)	Alcohol dehydrogenase iron-type/glycerol dehydrogenase GldA (100%),NADPH-dependent butanol dehydrogenase (100%),Iron-type alcohol dehydrogenase-like (100%)
GGSLATLPDAVTEPFKDYKPNASLSSWALR	Blautia	Bacteria				Bacillota			Clostridia			Lachnospirales				Lachnospiraceae				Blautia									1.1.1.- (100%)	With NAD(+) or NADP(+) as acceptor (100%)		GO:0016491 (100%),GO:0046872 (100%),GO:0051536 (100%)			oxidoreductase activity (100%),metal ion binding (100%),iron-sulfur cluster binding (100%)		IPR009051 (100%),IPR017896 (100%),IPR017900 (100%)	Alpha-helical ferredoxin (100%),4Fe-4S ferredoxin-type iron-sulphur binding domain (100%),4Fe-4S ferredoxin iron-sulphur binding conserved site (100%)
EYPCDGLLAVNDK	Bacillota	Bacteria				Bacillota																							2.7.1.- (67%),2.7.1.191 (33%)	Phosphotransferases with an alcohol group as acceptor (67%),protein-N(pi)-phosphohistidine--D-mannose phosphotransferase (33%)	GO:0005737 (100%)	GO:0008982 (100%),GO:0016301 (100%)	GO:0009401 (100%),GO:0016310 (100%)	cytoplasm (100%)	protein-N(PI)-phosphohistidine-sugar phosphotransferase activity (100%),kinase activity (100%)	phosphoenolpyruvate-dependent sugar phosphotransferase system (100%),phosphorylation (100%)	IPR004720 (100%),IPR036667 (100%)	Phosphotransferase system sorbose subfamily IIB component (100%),Phosphotransferase system sorbose subfamily IIB component superfamily (100%)
VPEMTPALVQSLSDRYLELFENLTGEK	Bacteroides	Bacteria				Bacteroidota			Bacteroidia			Bacteroidales				Bacteroidaceae				Bacteroides									6.3.2.6 (100%)	phosphoribosylaminoimidazolesuccinocarboxamide synthase (100%)		GO:0004639 (100%),GO:0005524 (100%)	GO:0006189 (100%)		phosphoribosylaminoimidazolesuccinocarboxamide synthase activity (100%),ATP binding (100%)	'de novo' IMP biosynthetic process (100%)	IPR018236 (100%),IPR028923 (100%)	SAICAR synthetase conserved site (100%),SAICAR synthetase/ADE2 N-terminal (100%)
VEASVVSEGKDKK	Anaerostipes	Bacteria				Bacillota			Clostridia			Lachnospirales				Lachnospiraceae				Anaerostipes											GO:0005737 (100%),GO:0005840 (100%),GO:1990904 (100%)	GO:0003735 (100%),GO:0019843 (100%)	GO:0006412 (100%)	cytoplasm (100%),ribosome (100%),ribonucleoprotein complex (100%)	structural constituent of ribosome (100%),rRNA binding (100%)	translation (100%)	IPR001787 (100%),IPR018258 (100%),IPR028909 (100%)	Large ribosomal subunit protein bL21 (100%),Large ribosomal subunit protein bL21 conserved site (100%),Large ribosomal subunit protein bL21-like (100%)
GLLNHPLTDSGLK	Bacteroides	Bacteria				Bacteroidota			Bacteroidia			Bacteroidales				Bacteroidaceae				Bacteroides									2.2.1.2 (100%)	transaldolase (100%)	GO:0005737 (99%)	GO:0016832 (100%),GO:0004801 (95%)	GO:0005975 (100%),GO:0006098 (95%)	cytoplasm (99%)	aldehyde-lyase activity (100%),transaldolase activity (95%)	carbohydrate metabolic process (100%),pentose-phosphate shunt (95%)	IPR001585 (100%),IPR013785 (100%),IPR033919 (100%)	Transaldolase/Fructose-6-phosphate aldolase (100%),Aldolase-type TIM barrel (100%),Transaldolase/Fructose-6-phosphate aldolase archaeal/bacterial (100%)
DKYLVRDDTTR	root																												4.1.1.49 (100%)	phosphoenolpyruvate carboxykinase (ATP) (100%)	GO:0005829 (98%),GO:0005737 (1%)	GO:0004612 (99%),GO:0005524 (99%),GO:0046872 (93%)	GO:0006094 (99%),GO:0016310 (87%)	cytosol (98%),cytoplasm (1%)	phosphoenolpyruvate carboxykinase (ATP) activity (99%),ATP binding (99%),metal ion binding (93%)	gluconeogenesis (99%),phosphorylation (87%)	IPR001272 (100%),IPR008210 (100%),IPR013035 (97%)	Phosphoenolpyruvate carboxykinase ATP-utilising (100%),Phosphoenolpyruvate carboxykinase N-terminal (100%),Phosphoenolpyruvate carboxykinase C-terminal (97%)
SEEDATELRK	Bacteroides thetaiotaomicron	Bacteria				Bacteroidota			Bacteroidia			Bacteroidales				Bacteroidaceae				Bacteroides				Bacteroides thetaiotaomicron					3.4.-.- (100%)	Acting on peptide bonds (peptidases) (100%)		GO:0008233 (100%),GO:0003697 (92%),GO:0003677 (8%)	GO:0006508 (100%),GO:0006974 (100%)		peptidase activity (100%),single-stranded DNA binding (92%),DNA binding (8%)	proteolysis (100%),DNA damage response (100%)	IPR003738 (100%),IPR036590 (100%)	SOS response associated peptidase (SRAP) (100%),SOS response associated peptidase-like (100%)
LPASTGLSK	root																														GO:0005886 (89%),GO:0016020 (5%)		GO:0090313 (89%),GO:0009890 (5%)	plasma membrane (89%),membrane (5%)		regulation of protein targeting to membrane (89%),negative regulation of biosynthetic process (5%)	IPR032712 (95%),IPR007844 (84%),IPR009112 (5%)	AsmA-like C-terminal (95%),AsmA (84%),GTP cyclohydrolase I feedback regulatory protein (5%)
LLVLENLLK	root																												2.7.2.3 (97%),2.6.1.16 (3%)	phosphoglycerate kinase (97%),glutamine--fructose-6-phosphate transaminase (isomerizing) (3%)	GO:0005829 (92%),GO:0016020 (3%)	GO:0004618 (89%),GO:0005524 (89%),GO:0043531 (89%)	GO:0016310 (92%),GO:0006094 (89%),GO:0006096 (89%)	cytosol (92%),membrane (3%)	phosphoglycerate kinase activity (89%),ATP binding (89%),ADP binding (89%)	phosphorylation (92%),gluconeogenesis (89%),glycolytic process (89%)	IPR001576 (94%),IPR015824 (94%),IPR036043 (94%)	Phosphoglycerate kinase (94%),Phosphoglycerate kinase N-terminal (94%),Phosphoglycerate kinase superfamily (94%)
GLYELFSTK	Bacteroides	Bacteria				Bacteroidota			Bacteroidia			Bacteroidales				Bacteroidaceae				Bacteroides											GO:0005886 (97%),GO:0016020 (3%)		GO:0017038 (100%)	plasma membrane (97%),membrane (3%)		protein import (100%)	IPR002898 (100%)	MotA/TolQ/ExbB proton channel (100%)
NFEEATGVKLPYVLK	Lachnospiraceae	Bacteria				Bacillota			Clostridia			Lachnospirales				Lachnospiraceae													5.1.3.2 (100%)	UDP-glucose 4-epimerase (100%)	GO:0005829 (100%)	GO:0003978 (100%)	GO:0033499 (100%)	cytosol (100%)	UDP-glucose 4-epimerase activity (100%)	galactose catabolic process via UDP-galactose (100%)	IPR005886 (100%),IPR036291 (100%),IPR001509 (86%)	UDP-glucose 4-epimerase (100%),NAD(P)-binding domain superfamily (100%),NAD-dependent epimerase/dehydratase (86%)
LEALTSEMEDSSLSLLDMVLKYDLK	Bacteroides	Bacteria				Bacteroidota			Bacteroidia			Bacteroidales				Bacteroidaceae				Bacteroides											GO:0005886 (100%)		GO:0017038 (98%),GO:0015031 (2%)	plasma membrane (100%)		protein import (98%),protein transport (2%)	IPR002898 (100%)	MotA/TolQ/ExbB proton channel (100%)
VVEPLLTLAK	root																												2.7.7.6 (100%)	DNA-directed RNA polymerase (100%)	GO:0022625 (97%),GO:0005840 (3%),GO:1990904 (1%)	GO:0003735 (97%),GO:0003677 (0%),GO:0003899 (0%)	GO:0006412 (98%),GO:0002181 (0%),GO:0006351 (0%)	cytosolic large ribosomal subunit (97%),ribosome (3%),ribonucleoprotein complex (1%)	structural constituent of ribosome (97%),DNA binding (0%),DNA-directed 5'-3' RNA polymerase activity (0%)	translation (98%),cytoplasmic translation (0%),DNA-templated transcription (0%)	IPR000456 (100%),IPR036373 (100%),IPR047859 (99%)	Large ribosomal subunit protein bL17 (100%),Large ribosomal subunit protein bL17 superfamily (100%),Large ribosomal subunit protein bL17 conserved site (99%)
TKPGGFEGLGVEGLAWLK	Bacteroidales	Bacteria				Bacteroidota			Bacteroidia			Bacteroidales																	2.5.1.54 (100%),5.4.99.5 (25%)	3-deoxy-7-phosphoheptulonate synthase (100%),chorismate mutase (25%)		GO:0004106 (97%),GO:0003849 (13%)	GO:0009058 (100%),GO:0046417 (97%)		chorismate mutase activity (97%),3-deoxy-7-phosphoheptulonate synthase activity (13%)	biosynthetic process (100%),chorismate metabolic process (97%)	IPR006218 (100%),IPR013785 (100%),IPR002701 (97%)	DAHP synthetase I/KDSA (100%),Aldolase-type TIM barrel (100%),Chorismate mutase II prokaryotic-type (97%)
GTYEAPNFDLLLR	Bacteroides thetaiotaomicron	Bacteria				Bacteroidota			Bacteroidia			Bacteroidales				Bacteroidaceae				Bacteroides				Bacteroides thetaiotaomicron					1.17.4.2 (100%)	ribonucleoside-triphosphate reductase (thioredoxin) (100%)	GO:0031250 (91%)	GO:0005524 (100%),GO:0004748 (91%),GO:0008998 (91%)	GO:0006260 (91%),GO:0009265 (91%)	anaerobic ribonucleoside-triphosphate reductase complex (91%)	ATP binding (100%),ribonucleoside-diphosphate reductase activity thioredoxin disulfide as acceptor (91%),ribonucleoside-triphosphate reductase (thioredoxin) activity (91%)	DNA replication (91%),2'-deoxyribonucleotide biosynthetic process (91%)	IPR005144 (100%),IPR012833 (100%)	ATP-cone domain (100%),Ribonucleoside-triphosphate reductase anaerobic (100%)
SLEEGLLK	root																												5.6.2.4 (44%),2.4.2.18 (11%),2.7.1.40 (11%)	DNA 3'-5' helicase (44%),anthranilate phosphoribosyltransferase (11%),pyruvate kinase (11%)	GO:0005737 (40%),GO:0016020 (36%),GO:0005615 (22%)	GO:0051119 (12%),GO:0005524 (8%),GO:0003677 (5%)	GO:0051301 (44%),GO:0016567 (37%),GO:0031145 (37%)	cytoplasm (40%),membrane (36%),extracellular space (22%)	sugar transmembrane transporter activity (12%),ATP binding (8%),DNA binding (5%)	cell division (44%),protein ubiquitination (37%),anaphase-promoting complex-dependent catabolic process (37%)	IPR011990 (48%),IPR019734 (48%),IPR001611 (26%)	Tetratricopeptide-like helical domain superfamily (48%),Tetratricopeptide repeat (48%),Leucine-rich repeat (26%)
SLEEGLLK	root																												5.6.2.4 (44%),2.4.2.18 (11%),2.7.1.40 (11%)	DNA 3'-5' helicase (44%),anthranilate phosphoribosyltransferase (11%),pyruvate kinase (11%)	GO:0005737 (40%),GO:0016020 (36%),GO:0005615 (22%)	GO:0051119 (12%),GO:0005524 (8%),GO:0003677 (5%)	GO:0051301 (44%),GO:0016567 (37%),GO:0031145 (37%)	cytoplasm (40%),membrane (36%),extracellular space (22%)	sugar transmembrane transporter activity (12%),ATP binding (8%),DNA binding (5%)	cell division (44%),protein ubiquitination (37%),anaphase-promoting complex-dependent catabolic process (37%)	IPR011990 (48%),IPR019734 (48%),IPR001611 (26%)	Tetratricopeptide-like helical domain superfamily (48%),Tetratricopeptide repeat (48%),Leucine-rich repeat (26%)
ATSNDVDWLMK	Bacteroidales	Bacteria				Bacteroidota			Bacteroidia			Bacteroidales																	1.17.4.1 (100%)	ribonucleoside-diphosphate reductase (100%)		GO:0031419 (100%),GO:0004748 (100%),GO:0005524 (84%)	GO:0071897 (94%),GO:0006260 (84%),GO:0009263 (83%)		cobalamin binding (100%),ribonucleoside-diphosphate reductase activity thioredoxin disulfide as acceptor (100%),ATP binding (84%)	DNA biosynthetic process (94%),DNA replication (84%),deoxyribonucleotide biosynthetic process (83%)	IPR000788 (100%),IPR013344 (97%),IPR013509 (84%)	Ribonucleotide reductase large subunit C-terminal (100%),Ribonucleotide reductase adenosylcobalamin-dependent (97%),Ribonucleotide reductase large subunit N-terminal (84%)
NQRPELWDLYNAR	Bacteria	Bacteria																											2.7.7.4 (100%)	sulfate adenylyltransferase (100%)		GO:0004781 (99%),GO:0005524 (77%),GO:0016779 (1%)	GO:0000103 (77%),GO:0070814 (69%)		sulfate adenylyltransferase (ATP) activity (99%),ATP binding (77%),nucleotidyltransferase activity (1%)	sulfate assimilation (77%),hydrogen sulfide biosynthetic process (69%)	IPR002500 (100%),IPR014729 (100%),IPR011784 (98%)	Phosphoadenosine phosphosulphate reductase (100%),Rossmann-like alpha/beta/alpha sandwich fold (100%),Sulphate adenylyltransferase small subunit (98%)
NQRPELWDLYNAR	Bacteria	Bacteria																											2.7.7.4 (100%)	sulfate adenylyltransferase (100%)		GO:0004781 (99%),GO:0005524 (77%),GO:0016779 (1%)	GO:0000103 (77%),GO:0070814 (69%)		sulfate adenylyltransferase (ATP) activity (99%),ATP binding (77%),nucleotidyltransferase activity (1%)	sulfate assimilation (77%),hydrogen sulfide biosynthetic process (69%)	IPR002500 (100%),IPR014729 (100%),IPR011784 (98%)	Phosphoadenosine phosphosulphate reductase (100%),Rossmann-like alpha/beta/alpha sandwich fold (100%),Sulphate adenylyltransferase small subunit (98%)
QWTDLLQASK	Bacteroides	Bacteria				Bacteroidota			Bacteroidia			Bacteroidales				Bacteroidaceae				Bacteroides												GO:0016787 (100%)			hydrolase activity (100%)		IPR010496 (100%)	3-keto-disaccharide hydrolase (100%)
GDDQLFEQLRPLVER	Bacteroidales	Bacteria				Bacteroidota			Bacteroidia			Bacteroidales																	7.4.2.8 (100%)	protein-secreting ATPase (100%)	GO:0005886 (99%),GO:0005829 (97%),GO:0031522 (97%)	GO:0005524 (100%),GO:0046872 (97%),GO:0004386 (3%)	GO:0006605 (100%),GO:0017038 (97%),GO:0043952 (97%)	plasma membrane (99%),cytosol (97%),cell envelope Sec protein transport complex (97%)	ATP binding (100%),metal ion binding (97%),helicase activity (3%)	protein targeting (100%),protein import (97%),protein transport by the Sec complex (97%)	IPR000185 (100%),IPR011115 (100%),IPR014001 (100%)	Protein translocase subunit SecA (100%),SecA DEAD-like N-terminal (100%),Helicase superfamily 1/2 ATP-binding domain (100%)
TQVLFSPR	Bacteria	Bacteria																													GO:0009279 (93%),GO:0016020 (7%)	GO:0015344 (93%),GO:0004180 (14%),GO:0030158 (7%)	GO:0015889 (93%),GO:0015012 (7%),GO:0044718 (7%)	cell outer membrane (93%),membrane (7%)	siderophore uptake transmembrane transporter activity (93%),carboxypeptidase activity (14%),protein xylosyltransferase activity (7%)	cobalamin transport (93%),heparan sulfate proteoglycan biosynthetic process (7%),siderophore transmembrane transport (7%)	IPR036942 (93%),IPR039426 (93%),IPR000531 (86%)	TonB-dependent receptor-like beta-barrel domain superfamily (93%),TonB-dependent receptor-like (93%),TonB-dependent receptor-like beta-barrel (86%)
DAVQPASDESNDLLNCKLAEYTK	Blautia	Bacteria				Bacillota			Clostridia			Lachnospirales				Lachnospiraceae				Blautia									1.8.1.- (100%)	With NAD(+) or NADP(+) as acceptor (100%)	GO:0005737 (40%)	GO:0046872 (100%),GO:0051536 (100%),GO:0016491 (20%)		cytoplasm (40%)	metal ion binding (100%),iron-sulfur cluster binding (100%),oxidoreductase activity (20%)		IPR007160 (100%),IPR017896 (100%),IPR017900 (100%)	Domain of unknown function DUF362 (100%),4Fe-4S ferredoxin-type iron-sulphur binding domain (100%),4Fe-4S ferredoxin iron-sulphur binding conserved site (100%)
KHGPNAYYGQ	Bacteria	Bacteria																											5.1.3.4 (100%)	L-ribulose-5-phosphate 4-epimerase (100%)	GO:0005829 (99%)	GO:0016832 (99%),GO:0008742 (40%),GO:0008270 (12%)	GO:0019323 (91%),GO:0019572 (8%),GO:0005996 (1%)	cytosol (99%)	aldehyde-lyase activity (99%),L-ribulose-phosphate 4-epimerase activity (40%),zinc ion binding (12%)	pentose catabolic process (91%),L-arabinose catabolic process (8%),monosaccharide metabolic process (1%)	IPR001303 (100%),IPR036409 (100%),IPR004661 (8%)	Class II aldolase/adducin N-terminal (100%),Class II aldolase/adducin N-terminal domain superfamily (100%),L-ribulose-5-phosphate 4-epimerase (8%)
MVSPLAYLHPEAK	Bacteroides	Bacteria				Bacteroidota			Bacteroidia			Bacteroidales				Bacteroidaceae				Bacteroides									2.3.1.129 (100%)	acyl-[acyl-carrier-protein]--UDP-N-acetylglucosamine O-acyltransferase (100%)		GO:0008780 (100%)	GO:0009245 (100%)		acyl-[acyl-carrier-protein]-UDP-N-acetylglucosamine O-acyltransferase activity (100%)	lipid A biosynthetic process (100%)	IPR001451 (100%),IPR010137 (100%),IPR011004 (100%)	Hexapeptide repeat (100%),Acyl-[acyl-carrier-protein]--UDP-N-acetylglucosamine O-acyltransferase (100%),Trimeric LpxA-like superfamily (100%)
QLLEYDDVANDQRR	root																												7.4.2.8 (100%)	protein-secreting ATPase (100%)	GO:0005829 (99%),GO:0005886 (98%),GO:0031522 (98%)	GO:0005524 (100%),GO:0046872 (97%),GO:0008564 (5%)	GO:0006605 (100%),GO:0017038 (99%),GO:0043952 (98%)	cytosol (99%),plasma membrane (98%),cell envelope Sec protein transport complex (98%)	ATP binding (100%),metal ion binding (97%),protein-exporting ATPase activity (5%)	protein targeting (100%),protein import (99%),protein transport by the Sec complex (98%)	IPR000185 (100%),IPR011116 (100%),IPR036266 (100%)	Protein translocase subunit SecA (100%),SecA Wing/Scaffold (100%),SecA Wing/Scaffold superfamily (100%)
HASAVGSLGDHVMLLNTGSLK	Bacteroides thetaiotaomicron	Bacteria				Bacteroidota			Bacteroidia			Bacteroidales				Bacteroidaceae				Bacteroides				Bacteroides thetaiotaomicron													IPR011004 (100%),IPR032533 (100%),IPR049208 (100%)	Trimeric LpxA-like superfamily (100%),Protein of unknown function DUF4954 (100%),Domain of unknown function DUF6819 (100%)
HNLLPLSK	Bacteria	Bacteria																											3.1.26.- (61%),3.1.26.12 (20%),3.1.4.- (16%)	Endoribonucleases producing 5'-phosphomonoesters (61%),ribonuclease E (20%),Phosphoric diester hydrolases (16%)	GO:0005737 (99%),GO:0005886 (0%),GO:0016020 (0%)	GO:0003723 (100%),GO:0046872 (100%),GO:0004540 (98%)	GO:0006364 (99%),GO:0009251 (0%)	cytoplasm (99%),plasma membrane (0%),membrane (0%)	RNA binding (100%),metal ion binding (100%),RNA nuclease activity (98%)	rRNA processing (99%),glucan catabolic process (0%)	IPR004659 (100%),IPR019307 (99%),IPR012340 (96%)	Ribonuclease E/G (100%),RNA-binding protein AU-1/Ribonuclease E/G (99%),Nucleic acid-binding OB-fold (96%)
FNLGNAYAR	Bacteroides	Bacteria				Bacteroidota			Bacteroidia			Bacteroidales				Bacteroidaceae				Bacteroides											GO:0016020 (90%),GO:0072380 (90%),GO:0005737 (3%)	GO:0060090 (90%),GO:0016740 (7%)	GO:0006620 (90%),GO:0016567 (3%),GO:0031145 (3%)	membrane (90%),TRC complex (90%),cytoplasm (3%)	molecular adaptor activity (90%),transferase activity (7%)	post-translational protein targeting to endoplasmic reticulum membrane (90%),protein ubiquitination (3%),anaphase-promoting complex-dependent catabolic process (3%)	IPR011990 (100%),IPR019734 (100%),IPR047150 (61%)	Tetratricopeptide-like helical domain superfamily (100%),Tetratricopeptide repeat (100%),SGT (61%)
LSDYGVQLR	root																												2.7.7.6 (100%)	DNA-directed RNA polymerase (100%)	GO:0015935 (96%),GO:0005840 (4%),GO:1990904 (1%)	GO:0019843 (98%),GO:0003735 (96%),GO:0016787 (1%)	GO:0006412 (97%),GO:0042274 (96%),GO:0006353 (0%)	small ribosomal subunit (96%),ribosome (4%),ribonucleoprotein complex (1%)	rRNA binding (98%),structural constituent of ribosome (96%),hydrolase activity (1%)	translation (97%),ribosomal small subunit biogenesis (96%),DNA-templated transcription termination (0%)	IPR001912 (100%),IPR002942 (99%),IPR022801 (99%)	Small ribosomal subunit protein uS4 N-terminal (100%),RNA-binding S4 domain (99%),Small ribosomal subunit protein uS4 (99%)
TEGLLPALESAHAVAYAMR	Blautia	Bacteria				Bacillota			Clostridia			Lachnospirales				Lachnospiraceae				Blautia									4.2.1.20 (100%)	tryptophan synthase (100%)	GO:0005737 (100%)	GO:0004834 (100%)		cytoplasm (100%)	tryptophan synthase activity (100%)		IPR001926 (100%),IPR006653 (100%),IPR006654 (100%)	Tryptophan synthase beta chain-like PALP domain (100%),Tryptophan synthase beta chain conserved site (100%),Tryptophan synthase beta chain (100%)
YSTYSLLVPVNVGYKFR	Bacteroidaceae	Bacteria				Bacteroidota			Bacteroidia			Bacteroidales				Bacteroidaceae																					IPR027385 (100%),IPR036709 (100%)	Outer membrane protein beta-barrel domain (100%),Autotransporter beta-domain superfamily (100%)
FDAFDALREEFK	Bacteroides thetaiotaomicron	Bacteria				Bacteroidota			Bacteroidia			Bacteroidales				Bacteroidaceae				Bacteroides				Bacteroides thetaiotaomicron					2.7.7.8 (100%)	polyribonucleotide nucleotidyltransferase (100%)	GO:0005829 (100%)	GO:0000175 (100%),GO:0000287 (100%),GO:0003723 (100%)	GO:0006396 (100%),GO:0006402 (100%),GO:0006401 (13%)	cytosol (100%)	3'-5'-RNA exonuclease activity (100%),magnesium ion binding (100%),RNA binding (100%)	RNA processing (100%),mRNA catabolic process (100%),RNA catabolic process (13%)	IPR001247 (100%),IPR003029 (100%),IPR004087 (100%)	Exoribonuclease phosphorolytic domain 1 (100%),S1 domain (100%),K Homology domain (100%)
LNPALELEGFLLTMYDSR	Bacteroidales	Bacteria				Bacteroidota			Bacteroidia			Bacteroidales																	3.6.-.- (100%)	Acting on acid anhydrides (100%)		GO:0016787 (100%)			hydrolase activity (100%)		IPR025669 (100%),IPR027417 (100%)	AAA domain (100%),P-loop containing nucleoside triphosphate hydrolase (100%)
NVMVALR	root																												6.3.4.3 (99%),2.1.1.297 (1%)	formate--tetrahydrofolate ligase (99%),peptide chain release factor N(5)-glutamine methyltransferase (1%)	GO:0009279 (1%),GO:0005789 (1%),GO:0005634 (0%)	GO:0004329 (95%),GO:0005524 (95%),GO:0003676 (1%)	GO:0035999 (79%),GO:0006730 (15%),GO:0015889 (1%)	cell outer membrane (1%),endoplasmic reticulum membrane (1%),nucleus (0%)	formate-tetrahydrofolate ligase activity (95%),ATP binding (95%),nucleic acid binding (1%)	tetrahydrofolate interconversion (79%),one-carbon metabolic process (15%),cobalamin transport (1%)	IPR000559 (95%),IPR027417 (95%),IPR020628 (94%)	Formate-tetrahydrofolate ligase FTHFS (95%),P-loop containing nucleoside triphosphate hydrolase (95%),Formate-tetrahydrofolate ligase FTHFS conserved site (94%)
GFGYDLFTK	Bacteroides	Bacteria				Bacteroidota			Bacteroidia			Bacteroidales				Bacteroidaceae				Bacteroides												GO:0003824 (100%),GO:0030246 (100%)	GO:0005975 (100%)		catalytic activity (100%),carbohydrate binding (100%)	carbohydrate metabolic process (100%)	IPR011013 (100%),IPR032342 (100%),IPR013780 (42%)	Galactose mutarotase-like domain superfamily (100%),Protein of unknown function DUF4861 (100%),Glycosyl hydrolase all-beta (42%)
LVSSAGTGHFYTTTK	Bacteria	Bacteria																													GO:0022625 (97%),GO:0005840 (3%),GO:1990904 (1%)	GO:0003735 (97%),GO:0000049 (1%)	GO:0006412 (99%),GO:0002181 (0%),GO:0046677 (0%)	cytosolic large ribosomal subunit (97%),ribosome (3%),ribonucleoprotein complex (1%)	structural constituent of ribosome (97%),tRNA binding (1%)	translation (99%),cytoplasmic translation (0%),response to antibiotic (0%)	IPR001705 (100%),IPR011332 (100%),IPR038584 (100%)	Large ribosomal subunit protein bL33 (100%),Zinc-binding ribosomal protein (100%),Large ribosomal subunit protein bL33 superfamily (100%)
LVSSAGTGHFYTTTK	Bacteria	Bacteria																													GO:0022625 (97%),GO:0005840 (3%),GO:1990904 (1%)	GO:0003735 (97%),GO:0000049 (1%)	GO:0006412 (99%),GO:0002181 (0%),GO:0046677 (0%)	cytosolic large ribosomal subunit (97%),ribosome (3%),ribonucleoprotein complex (1%)	structural constituent of ribosome (97%),tRNA binding (1%)	translation (99%),cytoplasmic translation (0%),response to antibiotic (0%)	IPR001705 (100%),IPR011332 (100%),IPR038584 (100%)	Large ribosomal subunit protein bL33 (100%),Zinc-binding ribosomal protein (100%),Large ribosomal subunit protein bL33 superfamily (100%)
KLMTEKPEYR	Bacteroides	Bacteria				Bacteroidota			Bacteroidia			Bacteroidales				Bacteroidaceae				Bacteroides									4.2.1.46 (100%)	dTDP-glucose 46-dehydratase (100%)		GO:0008460 (100%),GO:0010280 (100%),GO:0050377 (100%)	GO:0010253 (100%),GO:0051555 (100%)		dTDP-glucose 46-dehydratase activity (100%),UDP-L-rhamnose synthase activity (100%),UDP-glucose 46-dehydratase activity (100%)	UDP-rhamnose biosynthetic process (100%),flavonol biosynthetic process (100%)	IPR005888 (100%),IPR016040 (100%),IPR036291 (100%)	dTDP-glucose 46-dehydratase (100%),NAD(P)-binding domain (100%),NAD(P)-binding domain superfamily (100%)
LKYENEVALR	Craniata	Eukaryota	Metazoa			Chordata	Craniata																								GO:0005882 (72%),GO:0005737 (28%),GO:0045095 (28%)	GO:0005198 (71%),GO:0030280 (28%),GO:0046982 (8%)	GO:0045109 (100%),GO:0030855 (94%),GO:0002009 (70%)	intermediate filament (72%),cytoplasm (28%),keratin filament (28%)	structural molecule activity (71%),structural constituent of skin epidermis (28%),protein heterodimerization activity (8%)	intermediate filament organization (100%),epithelial cell differentiation (94%),morphogenesis of an epithelium (70%)	IPR002957 (100%),IPR039008 (100%),IPR018039 (95%)	Keratin type I (100%),Intermediate filament rod domain (100%),Intermediate filament protein conserved site (95%)
YLADNYWSEEKQNWDAKYPR	Bacteroides	Bacteria				Bacteroidota			Bacteroidia			Bacteroidales				Bacteroidaceae				Bacteroides																	IPR039426 (100%),IPR008969 (86%),IPR012910 (86%)	TonB-dependent receptor-like (100%),Carboxypeptidase-like regulatory domain superfamily (86%),TonB-dependent receptor plug domain (86%)
SFVTLEYQSTR	Bacteroidales	Bacteria				Bacteroidota			Bacteroidia			Bacteroidales																	2.3.2.30 (100%)	L-ornithine N(alpha)-acyltransferase (100%)		GO:0016746 (100%)			acyltransferase activity (100%)		IPR016181 (100%)	Acyl-CoA N-acyltransferase (100%)
QVSGKPLVLHVHATDFDR	Bacteroidales	Bacteria				Bacteroidota			Bacteroidia			Bacteroidales																	2.4.1.250 (50%),2.4.-.- (25%),2.4.1.21 (19%)	D-inositol-3-phosphate glycosyltransferase (50%),Glycosyltransferases (25%),starch synthase (19%)	GO:0009941 (1%)	GO:0046510 (95%),GO:0102710 (7%),GO:0017176 (4%)	GO:0009247 (95%),GO:0046506 (95%),GO:0006506 (4%)	chloroplast envelope (1%)	UDP-sulfoquinovose:DAG sulfoquinovosyltransferase activity (95%),D-inositol-3-phosphate glycosyltransferase activity (7%),phosphatidylinositol N-acetylglucosaminyltransferase activity (4%)	glycolipid biosynthetic process (95%),sulfolipid biosynthetic process (95%),GPI anchor biosynthetic process (4%)	IPR001296 (99%),IPR028098 (97%),IPR013534 (3%)	Glycosyl transferase family 1 (99%),Glycosyltransferase subfamily 4-like N-terminal domain (97%),Starch synthase catalytic domain (3%)
LLAGPDLVSR	Clostridia	Bacteria				Bacillota			Clostridia																				3.1.-.- (100%)	Acting on ester bonds (100%)	GO:0005737 (100%)	GO:0003723 (100%),GO:0004521 (99%),GO:0004534 (99%)	GO:0006364 (99%)	cytoplasm (100%)	RNA binding (100%),RNA endonuclease activity (99%),5'-3' RNA exonuclease activity (99%)	rRNA processing (99%)	IPR036866 (100%),IPR041636 (100%),IPR001279 (99%)	Ribonuclease Z/Hydroxyacylglutathione hydrolase-like (100%),Ribonuclease J C-terminal (100%),Metallo-beta-lactamase (99%)
VFNDKHSLSLATWGAPTER	Bacteroides	Bacteria				Bacteroidota			Bacteroidia			Bacteroidales				Bacteroidaceae				Bacteroides											GO:0009279 (100%)			cell outer membrane (100%)			IPR036942 (100%)	TonB-dependent receptor-like beta-barrel domain superfamily (100%)
VDELLQQAR	Bacteria	Bacteria																											1.1.1.267 (100%)	1-deoxy-D-xylulose-5-phosphate reductoisomerase (100%)	GO:0030288 (75%),GO:0043190 (75%)	GO:1904680 (75%),GO:0030145 (25%),GO:0030604 (25%)	GO:0015833 (75%),GO:0051484 (25%)	outer membrane-bounded periplasmic space (75%),ATP-binding cassette (ABC) transporter complex (75%)	peptide transmembrane transporter activity (75%),manganese ion binding (25%),1-deoxy-D-xylulose-5-phosphate reductoisomerase activity (25%)	peptide transport (75%),isopentenyl diphosphate biosynthetic process methylerythritol 4-phosphate pathway involved in terpenoid biosynthetic process (25%)	IPR000914 (75%),IPR030678 (75%),IPR039424 (75%)	Solute-binding protein family 5 domain (75%),Peptide/nickel binding protein MppA-type (75%),Solute-binding protein family 5 (75%)
LPVPFLDAGGK	Bacteroides	Bacteria				Bacteroidota			Bacteroidia			Bacteroidales				Bacteroidaceae				Bacteroides
MQVLLLDK	root																												3.1.3.84 (50%),3.6.3.- (50%)	ADP-ribose 1''-phosphate phosphatase (50%),Acting on acid anhydrides catalyzing transmembrane movement of substances (50%)	GO:0022625 (97%),GO:0005840 (3%),GO:1990904 (2%)	GO:0019843 (97%),GO:0003735 (97%),GO:0005507 (0%)	GO:0006412 (98%),GO:0006878 (0%),GO:0015677 (0%)	cytosolic large ribosomal subunit (97%),ribosome (3%),ribonucleoprotein complex (2%)	rRNA binding (97%),structural constituent of ribosome (97%),copper ion binding (0%)	translation (98%),intracellular copper ion homeostasis (0%),copper ion import (0%)	IPR020070 (100%),IPR009027 (100%),IPR036935 (100%)	Large ribosomal subunit protein bL9 N-terminal (100%),Large ribosomal subunit protein bL9/RNase H1 N-terminal (100%),Large ribosomal subunit protein bL9 N-terminal domain superfamily (100%)
VELLGYGK	root																												3.2.1.51 (100%)	alpha-L-fucosidase (100%)	GO:0005764 (87%),GO:0009898 (6%),GO:0016020 (6%)	GO:0004560 (87%),GO:0003746 (2%),GO:0003924 (2%)	GO:0006004 (87%),GO:0016139 (87%),GO:0043093 (6%)	lysosome (87%),cytoplasmic side of plasma membrane (6%),membrane (6%)	alpha-L-fucosidase activity (87%),translation elongation factor activity (2%),GTPase activity (2%)	fucose metabolic process (87%),glycoside catabolic process (87%),FtsZ-dependent cytokinesis (6%)	IPR000933 (87%),IPR013780 (87%),IPR017853 (87%)	Glycoside hydrolase family 29 (87%),Glycosyl hydrolase all-beta (87%),Glycoside hydrolase superfamily (87%)
LVGEVLGK	root																												5.6.2.2 (99%),5.99.1.3 (1%)	DNA topoisomerase (ATP-hydrolyzing) (99%),Transferred entry: 5.6.2.2 (1%)	GO:0005737 (99%),GO:0009330 (99%),GO:0005694 (76%)	GO:0003677 (100%),GO:0005524 (99%),GO:0034335 (74%)	GO:0006265 (99%),GO:0006261 (73%),GO:0007059 (1%)	cytoplasm (99%),DNA topoisomerase type II (double strand cut ATP-hydrolyzing) complex (99%),chromosome (76%)	DNA binding (100%),ATP binding (99%),DNA negative supercoiling activity (74%)	DNA topological change (99%),DNA-templated DNA replication (73%),chromosome segregation (1%)	IPR002205 (100%),IPR013758 (100%),IPR013760 (100%)	DNA topoisomerase type IIA domain A (100%),DNA topoisomerase type IIA domain A alpha-beta (100%),DNA topoisomerase type IIA-like domain superfamily (100%)
DLALQYAATK	Bacteroides	Bacteria				Bacteroidota			Bacteroidia			Bacteroidales				Bacteroidaceae				Bacteroides											GO:1990281 (100%)	GO:0015562 (100%)		efflux pump complex (100%)	efflux transmembrane transporter activity (100%)		IPR006143 (100%),IPR039562 (98%)	RND efflux pump membrane fusion protein (100%),Membrane fusion protein biotin-lipoyl like domain (98%)
SHGLEFTLSTSNLK	Bacteroides	Bacteria				Bacteroidota			Bacteroidia			Bacteroidales				Bacteroidaceae				Bacteroides											GO:0009279 (100%)			cell outer membrane (100%)			IPR036942 (100%),IPR039426 (100%),IPR012910 (83%)	TonB-dependent receptor-like beta-barrel domain superfamily (100%),TonB-dependent receptor-like (100%),TonB-dependent receptor plug domain (83%)
AVEAESLPLAAEYGSGFLAFSPLAQGLLTDKYLNGLPEGSR	Bacteroides	Bacteria				Bacteroidota			Bacteroidia			Bacteroidales				Bacteroidaceae				Bacteroides												GO:0016491 (100%)	GO:0051596 (97%)		oxidoreductase activity (100%)	methylglyoxal catabolic process (97%)	IPR005399 (100%),IPR023210 (100%),IPR036812 (100%)	Potassium channel voltage-dependent beta subunit KCNAB-related (100%),NADP-dependent oxidoreductase domain (100%),NADP-dependent oxidoreductase domain superfamily (100%)
ENVTVNR	root																												2.3.1.129 (83%),2.7.7.41 (15%),6.1.1.3 (2%)	acyl-[acyl-carrier-protein]--UDP-N-acetylglucosamine O-acyltransferase (83%),phosphatidate cytidylyltransferase (15%),threonine--tRNA ligase (2%)	GO:0005737 (29%),GO:0005886 (9%)	GO:0008780 (78%),GO:0004605 (8%),GO:0016491 (8%)	GO:0009245 (78%),GO:0016024 (8%),GO:0032981 (8%)	cytoplasm (29%),plasma membrane (9%)	acyl-[acyl-carrier-protein]-UDP-N-acetylglucosamine O-acyltransferase activity (78%),phosphatidate cytidylyltransferase activity (8%),oxidoreductase activity (8%)	lipid A biosynthetic process (78%),CDP-diacylglycerol biosynthetic process (8%),mitochondrial respiratory chain complex I assembly (8%)	IPR001451 (75%),IPR010137 (75%),IPR011004 (75%)	Hexapeptide repeat (75%),Acyl-[acyl-carrier-protein]--UDP-N-acetylglucosamine O-acyltransferase (75%),Trimeric LpxA-like superfamily (75%)
QYTTVVADTGDLAAMK	root																												2.2.1.2 (100%)	transaldolase (100%)	GO:0005829 (98%),GO:0005737 (2%),GO:0016020 (1%)	GO:0004801 (100%),GO:0016740 (1%),GO:0016744 (1%)	GO:0005975 (98%),GO:0009052 (98%),GO:0006098 (2%)	cytosol (98%),cytoplasm (2%),membrane (1%)	transaldolase activity (100%),transferase activity (1%),transketolase or transaldolase activity (1%)	carbohydrate metabolic process (98%),pentose-phosphate shunt non-oxidative branch (98%),pentose-phosphate shunt (2%)	IPR001585 (100%),IPR013785 (100%),IPR018225 (100%)	Transaldolase/Fructose-6-phosphate aldolase (100%),Aldolase-type TIM barrel (100%),Transaldolase active site (100%)
TVNVMPYTR	Bacteroides	Bacteria				Bacteroidota			Bacteroidia			Bacteroidales				Bacteroidaceae				Bacteroides																	IPR031978 (100%),IPR046546 (100%),IPR011043 (33%)	Protein of unknown function DUF4784 (100%),DUF4784_N (100%),Galactose oxidase/kelch beta-propeller (33%)
LGHNPAYLTGVK	Bacteroidaceae	Bacteria				Bacteroidota			Bacteroidia			Bacteroidales				Bacteroidaceae													1.1.1.94 (100%)	glycerol-3-phosphate dehydrogenase [NAD(P)(+)] (100%)	GO:0005829 (99%),GO:0009331 (99%)	GO:0047952 (99%),GO:0051287 (99%),GO:0016491 (1%)	GO:0006116 (99%),GO:0046168 (99%),GO:0046474 (99%)	cytosol (99%),glycerol-3-phosphate dehydrogenase (FAD) complex (99%)	glycerol-3-phosphate dehydrogenase [NAD(P)+] activity (99%),NAD binding (99%),oxidoreductase activity (1%)	NADH oxidation (99%),glycerol-3-phosphate catabolic process (99%),glycerophospholipid biosynthetic process (99%)	IPR006168 (100%),IPR011128 (100%),IPR036291 (100%)	Glycerol-3-phosphate dehydrogenase NAD-dependent (100%),Glycerol-3-phosphate dehydrogenase NAD-dependent N-terminal (100%),NAD(P)-binding domain superfamily (100%)
YGLDANGLYAK	Blautia	Bacteria				Bacillota			Clostridia			Lachnospirales				Lachnospiraceae				Blautia									2.2.1.7 (100%)	1-deoxy-D-xylulose-5-phosphate synthase (100%)		GO:0003824 (80%),GO:0008661 (20%)			catalytic activity (80%),1-deoxy-D-xylulose-5-phosphate synthase activity (20%)		IPR005475 (100%),IPR009014 (100%),IPR029061 (100%)	Transketolase-like pyrimidine-binding domain (100%),Transketolase C-terminal/Pyruvate-ferredoxin oxidoreductase domain II (100%),Thiamin diphosphate-binding fold (100%)
LLVVSDEVAADTVRK	root																												2.7.1.191 (99%),2.7.1.- (1%),2.7.1.69 (0%)	protein-N(pi)-phosphohistidine--D-mannose phosphotransferase (99%),Phosphotransferases with an alcohol group as acceptor (1%),Transferred entry: 2.7.1.191 2.7.1.192 2.7.1.193 2.7.1.194 2.7.1.1952.7.1.196 2.7.1.197 2.7.1.198 2.7.1.199 2.7.1.200 2.7.1.2012.7.1.202 2.7.1.203 2.7.1.204 2.7.1.205 2.7.1.206 2.7.1.207 an2.7.1.208 (0%)	GO:0005737 (100%),GO:0005886 (94%),GO:0016020 (1%)	GO:0016301 (100%),GO:0008982 (99%),GO:0016740 (0%)	GO:0009401 (100%),GO:0016310 (100%)	cytoplasm (100%),plasma membrane (94%),membrane (1%)	kinase activity (100%),protein-N(PI)-phosphohistidine-sugar phosphotransferase activity (99%),transferase activity (0%)	phosphoenolpyruvate-dependent sugar phosphotransferase system (100%),phosphorylation (100%)	IPR004720 (100%),IPR036667 (100%),IPR018455 (98%)	Phosphotransferase system sorbose subfamily IIB component (100%),Phosphotransferase system sorbose subfamily IIB component superfamily (100%),Phosphotransferase system sorbose subfamily IIB component subgroup (98%)
ALLDGSLDKAPTK
EAVAMYPGLTK	Bacteroides thetaiotaomicron	Bacteria				Bacteroidota			Bacteroidia			Bacteroidales				Bacteroidaceae				Bacteroides				Bacteroides thetaiotaomicron							GO:0005829 (100%),GO:0015935 (100%)	GO:0003735 (100%),GO:0070181 (100%)	GO:0006412 (100%)	cytosol (100%),small ribosomal subunit (100%)	structural constituent of ribosome (100%),small ribosomal subunit rRNA binding (100%)	translation (100%)	IPR002583 (100%),IPR036510 (100%)	Small ribosomal subunit protein bS20 (100%),Small ribosomal subunit protein bS20 superfamily (100%)
LLASKLR	root																												1.6.5.11 (12%),2.7.11.1 (12%),2.7.1.49 (7%)	Transferred entry: 1.6.5.9 (12%),non-specific serine/threonine protein kinase (12%),hydroxymethylpyrimidine kinase (7%)	GO:0016020 (15%),GO:0005737 (12%),GO:0005829 (8%)	GO:0046872 (15%),GO:0005524 (10%),GO:0008745 (9%)	GO:0009253 (9%),GO:0000910 (8%),GO:0006508 (5%)	membrane (15%),cytoplasm (12%),cytosol (8%)	metal ion binding (15%),ATP binding (10%),N-acetylmuramoyl-L-alanine amidase activity (9%)	peptidoglycan catabolic process (9%),cytokinesis (8%),proteolysis (5%)	IPR000477 (7%),IPR002508 (7%),IPR036691 (7%)	Reverse transcriptase domain (7%),N-acetylmuramoyl-L-alanine amidase catalytic domain (7%),Endonuclease/exonuclease/phosphatase superfamily (7%)
SNQTFQYTLR	Bacteroides	Bacteria				Bacteroidota			Bacteroidia			Bacteroidales				Bacteroidaceae				Bacteroides											GO:0005886 (100%)	GO:0042910 (100%),GO:0015562 (17%)		plasma membrane (100%)	xenobiotic transmembrane transporter activity (100%),efflux transmembrane transporter activity (17%)		IPR001036 (100%),IPR027463 (100%),IPR004764 (17%)	Acriflavin resistance protein (100%),Multidrug efflux transporter AcrB TolC docking domain DN/DC subdomains (100%),Multidrug resistance protein MdtF-like (17%)
ALLEAELEQQKKELLGKLEK	Bacteroidia	Bacteria				Bacteroidota			Bacteroidia																				2.7.7.8 (100%)	polyribonucleotide nucleotidyltransferase (100%)	GO:0022627 (100%)	GO:0003729 (100%),GO:0003735 (100%),GO:0004654 (1%)	GO:0006412 (100%)	cytosolic small ribosomal subunit (100%)	mRNA binding (100%),structural constituent of ribosome (100%),polyribonucleotide nucleotidyltransferase activity (1%)	translation (100%)	IPR003029 (100%),IPR012340 (100%),IPR035104 (100%)	S1 domain (100%),Nucleic acid-binding OB-fold (100%),Ribosomal protein S1-like (100%)
NPLSDGGTFTGVADLVSK	Bacteroides	Bacteria				Bacteroidota			Bacteroidia			Bacteroidales				Bacteroidaceae				Bacteroides											GO:0005737 (99%)	GO:0070005 (99%),GO:0004177 (2%),GO:0008234 (2%)	GO:0006508 (100%),GO:0009636 (99%),GO:0043418 (99%)	cytoplasm (99%)	cysteine-type aminopeptidase activity (99%),aminopeptidase activity (2%),cysteine-type peptidase activity (2%)	proteolysis (100%),response to toxic substance (99%),homocysteine catabolic process (99%)	IPR000169 (100%),IPR004134 (100%),IPR038765 (100%)	Cysteine peptidase cysteine active site (100%),Peptidase C1B bleomycin hydrolase (100%),Papain-like cysteine peptidase superfamily (100%)
NSLFADASAAGNQSK	Bacteroides	Bacteria				Bacteroidota			Bacteroidia			Bacteroidales				Bacteroidaceae				Bacteroides											GO:0005886 (100%)			plasma membrane (100%)			IPR003849 (100%)	Preprotein translocase YajC (100%)
AAGLENFLHVR	Bacteroidales	Bacteria				Bacteroidota			Bacteroidia			Bacteroidales																	5.4.99.2 (100%)	methylmalonyl-CoA mutase (100%)	GO:0005737 (98%)	GO:0031419 (100%),GO:0004494 (98%),GO:0046872 (95%)	GO:0019678 (98%),GO:0019652 (95%)	cytoplasm (98%)	cobalamin binding (100%),methylmalonyl-CoA mutase activity (98%),metal ion binding (95%)	propionate metabolic process methylmalonyl pathway (98%),lactate fermentation to propionate and acetate (95%)	IPR006099 (99%),IPR016176 (98%),IPR004608 (97%)	Methylmalonyl-CoA mutase alpha/beta chain catalytic (99%),Cobalamin (vitamin B12)-dependent enzyme catalytic (98%),Methylmalonyl-CoA mutase small subunit (97%)
VLEEFLSEYRK	Bacteroides	Bacteria				Bacteroidota			Bacteroidia			Bacteroidales				Bacteroidaceae				Bacteroides												GO:0003677 (92%),GO:0000976 (8%),GO:0003700 (8%)	GO:0009889 (92%),GO:0080090 (92%),GO:0006355 (8%)		DNA binding (92%),transcription cis-regulatory region binding (8%),DNA-binding transcription factor activity (8%)	regulation of biosynthetic process (92%),regulation of primary metabolic process (92%),regulation of DNA-templated transcription (8%)	IPR001647 (100%),IPR009057 (100%)	DNA-binding HTH domain TetR-type (100%),Homedomain-like superfamily (100%)
LVMLLMER	Lachnospiraceae	Bacteria				Bacillota			Clostridia			Lachnospirales				Lachnospiraceae													6.1.1.21 (100%)	histidine--tRNA ligase (100%)	GO:0005829 (100%)	GO:0003723 (100%),GO:0004821 (100%),GO:0005524 (100%)	GO:0006427 (100%)	cytosol (100%)	RNA binding (100%),histidine-tRNA ligase activity (100%),ATP binding (100%)	histidyl-tRNA aminoacylation (100%)	IPR004516 (100%),IPR006195 (100%),IPR015807 (100%)	Histidine-tRNA ligase/ATP phosphoribosyltransferase regulatory subunit (100%),Aminoacyl-tRNA synthetase class II (100%),Histidine-tRNA ligase (100%)
AGVLDLPFAPSKYNAGK	Blautia	Bacteria				Bacillota			Clostridia			Lachnospirales				Lachnospiraceae				Blautia									5.4.99.1 (100%)	methylaspartate mutase (100%)		GO:0031419 (100%),GO:0050097 (100%)	GO:0019553 (100%),GO:0019670 (100%)		cobalamin binding (100%),methylaspartate mutase activity (100%)	glutamate catabolic process via L-citramalate (100%),anaerobic glutamate catabolic process (100%)	IPR006396 (100%),IPR014714 (100%),IPR016176 (100%)	Glutamate mutase epsilon subunit (100%),Glutamate mutase E subunit C-terminal domain superfamily (100%),Cobalamin (vitamin B12)-dependent enzyme catalytic (100%)
ANVNLSGGGSK	Bacteroides	Bacteria				Bacteroidota			Bacteroidia			Bacteroidales				Bacteroidaceae				Bacteroides											GO:0019867 (89%)	GO:0004180 (11%)		outer membrane (89%)	carboxypeptidase activity (11%)		IPR008969 (100%),IPR012910 (100%),IPR023996 (100%)	Carboxypeptidase-like regulatory domain superfamily (100%),TonB-dependent receptor plug domain (100%),TonB-dependent outer membrane protein SusC/RagA (100%)
RAELANFQYDASTR	Bacteroides	Bacteria				Bacteroidota			Bacteroidia			Bacteroidales				Bacteroidaceae				Bacteroides									6.1.1.17 (100%)	glutamate--tRNA ligase (100%)	GO:0005829 (100%),GO:0005739 (1%)	GO:0000049 (100%),GO:0004818 (100%),GO:0005524 (100%)	GO:0006424 (100%)	cytosol (100%),mitochondrion (1%)	tRNA binding (100%),glutamate-tRNA ligase activity (100%),ATP binding (100%)	glutamyl-tRNA aminoacylation (100%)	IPR004527 (100%),IPR008925 (100%),IPR014729 (100%)	Glutamate-tRNA ligase bacterial/mitochondrial (100%),Aminoacyl-tRNA synthetase class I anticodon-binding superfamily (100%),Rossmann-like alpha/beta/alpha sandwich fold (100%)
ASDSFGWNLDLASLAR	Bacteroides	Bacteria				Bacteroidota			Bacteroidia			Bacteroidales				Bacteroidaceae				Bacteroides									1.1.1.44 (100%)	phosphogluconate dehydrogenase (NADP(+)-dependent decarboxylating) (100%)	GO:0005829 (100%)	GO:0004616 (100%),GO:0008114 (100%),GO:0050661 (100%)	GO:0009051 (100%),GO:0046177 (100%)	cytosol (100%)	phosphogluconate dehydrogenase (decarboxylating) activity (100%),phosphogluconate 2-dehydrogenase activity (100%),NADP binding (100%)	pentose-phosphate shunt oxidative branch (100%),D-gluconate catabolic process (100%)	IPR006113 (100%),IPR006114 (100%),IPR006115 (100%)	6-phosphogluconate dehydrogenase decarboxylating (100%),6-phosphogluconate dehydrogenase C-terminal (100%),6-phosphogluconate dehydrogenase NADP-binding (100%)
KVTLNESLFGLEPNDHALYLDVKQFMANQR	Bacteroidaceae	Bacteria				Bacteroidota			Bacteroidia			Bacteroidales				Bacteroidaceae															GO:0005840 (100%),GO:1990904 (100%)	GO:0003735 (100%),GO:0019843 (97%)	GO:0006412 (100%)	ribosome (100%),ribonucleoprotein complex (100%)	structural constituent of ribosome (100%),rRNA binding (97%)	translation (100%)	IPR002136 (100%),IPR013005 (100%),IPR023574 (100%)	Large ribosomal subunit protein uL4 (100%),Large ribosomal subunit protein uL4-like (100%),Large ribosomal subunit protein uL4 domain superfamily (100%)
KVTLNESLFGLEPNDHALYLDVKQFMANQR	Bacteroidaceae	Bacteria				Bacteroidota			Bacteroidia			Bacteroidales				Bacteroidaceae															GO:0005840 (100%),GO:1990904 (100%)	GO:0003735 (100%),GO:0019843 (97%)	GO:0006412 (100%)	ribosome (100%),ribonucleoprotein complex (100%)	structural constituent of ribosome (100%),rRNA binding (97%)	translation (100%)	IPR002136 (100%),IPR013005 (100%),IPR023574 (100%)	Large ribosomal subunit protein uL4 (100%),Large ribosomal subunit protein uL4-like (100%),Large ribosomal subunit protein uL4 domain superfamily (100%)
MLDFVWSLNK	Bacteroidaceae	Bacteria				Bacteroidota			Bacteroidia			Bacteroidales				Bacteroidaceae													2.5.1.78 (100%)	67-dimethyl-8-ribityllumazine synthase (100%)	GO:0005829 (100%),GO:0009349 (100%)	GO:0000906 (100%),GO:0016874 (14%)	GO:0009231 (100%)	cytosol (100%),riboflavin synthase complex (100%)	67-dimethyl-8-ribityllumazine synthase activity (100%),ligase activity (14%)	riboflavin biosynthetic process (100%)	IPR002180 (100%),IPR034964 (100%),IPR036467 (100%)	Lumazine/riboflavin synthase (100%),Lumazine synthase (100%),Lumazine/riboflavin synthase superfamily (100%)
LTYFSANPNGEAELLK	Bacteroidaceae	Bacteria				Bacteroidota			Bacteroidia			Bacteroidales				Bacteroidaceae													5.99.1.3 (82%),5.99.1.- (73%)	Transferred entry: 5.6.2.2 (82%),Other isomerases (73%)	GO:0005737 (99%),GO:0009330 (99%)	GO:0003677 (100%),GO:0003918 (99%),GO:0005524 (99%)	GO:0006265 (99%)	cytoplasm (99%),DNA topoisomerase type II (double strand cut ATP-hydrolyzing) complex (99%)	DNA binding (100%),DNA topoisomerase type II (double strand cut ATP-hydrolyzing) activity (99%),ATP binding (99%)	DNA topological change (99%)	IPR002205 (100%),IPR013757 (100%),IPR013758 (100%)	DNA topoisomerase type IIA domain A (100%),DNA topoisomerase type IIA alpha-helical domain superfamily (100%),DNA topoisomerase type IIA domain A alpha-beta (100%)
LKAFDHR	root																														GO:0015935 (97%),GO:0005840 (3%),GO:1990904 (1%)	GO:0003735 (98%),GO:0000049 (97%),GO:0003723 (2%)	GO:0006412 (98%),GO:0002181 (0%),GO:0032543 (0%)	small ribosomal subunit (97%),ribosome (3%),ribonucleoprotein complex (1%)	structural constituent of ribosome (98%),tRNA binding (97%),RNA binding (2%)	translation (98%),cytoplasmic translation (0%),mitochondrial translation (0%)	IPR036838 (100%),IPR027486 (100%),IPR001848 (100%)	Small ribosomal subunit protein uS10 domain superfamily (100%),Small ribosomal subunit protein uS10 domain (100%),Small ribosomal subunit protein uS10 (100%)
HTTPGLDVQK	Anaerostipes caccae	Bacteria				Bacillota			Clostridia			Lachnospirales				Lachnospiraceae				Anaerostipes				Anaerostipes caccae					1.4.1.13 (100%)	glutamate synthase (NADPH) (100%)		GO:0004355 (100%),GO:0051536 (100%)			glutamate synthase (NADPH) activity (100%),iron-sulfur cluster binding (100%)		IPR006004 (100%),IPR009051 (100%),IPR023753 (100%)	Sulfide dehydrogenase subunit alpha-like (100%),Alpha-helical ferredoxin (100%),FAD/NAD(P)-binding domain (100%)
AGVLDLPFAPSK	Blautia	Bacteria				Bacillota			Clostridia			Lachnospirales				Lachnospiraceae				Blautia									5.4.99.1 (100%)	methylaspartate mutase (100%)		GO:0031419 (100%),GO:0050097 (100%)	GO:0019670 (100%),GO:0019553 (69%)		cobalamin binding (100%),methylaspartate mutase activity (100%)	anaerobic glutamate catabolic process (100%),glutamate catabolic process via L-citramalate (69%)	IPR006396 (100%),IPR014714 (100%),IPR016176 (100%)	Glutamate mutase epsilon subunit (100%),Glutamate mutase E subunit C-terminal domain superfamily (100%),Cobalamin (vitamin B12)-dependent enzyme catalytic (100%)
YSRLAEELAGK	Anaerostipes caccae	Bacteria				Bacillota			Clostridia			Lachnospirales				Lachnospiraceae				Anaerostipes				Anaerostipes caccae					2.3.1.54 (50%),4.1.99.11 (50%)	formate C-acetyltransferase (50%),benzylsuccinate synthase (50%)	GO:0005829 (100%)	GO:0016829 (67%),GO:0008861 (33%),GO:0016740 (33%)		cytosol (100%)	lyase activity (67%),formate C-acetyltransferase activity (33%),transferase activity (33%)		IPR001150 (100%),IPR004184 (100%),IPR010098 (100%)	Glycine radical domain (100%),Pyruvate formate lyase domain (100%),Glycyl radical enzyme PFL2/glycerol dehydratase family (100%)
LGMVHPLPR	Clostridia	Bacteria				Bacillota			Clostridia																				1.2.7.8 (100%)	indolepyruvate ferredoxin oxidoreductase (100%)		GO:0030976 (100%),GO:0043805 (94%),GO:0046872 (94%)			thiamine pyrophosphate binding (100%),indolepyruvate ferredoxin oxidoreductase activity (94%),metal ion binding (94%)		IPR011766 (100%),IPR017896 (100%),IPR029061 (100%)	Thiamine pyrophosphate enzyme TPP-binding (100%),4Fe-4S ferredoxin-type iron-sulphur binding domain (100%),Thiamin diphosphate-binding fold (100%)
AGLPLEEAAVK	Bacteroides	Bacteria				Bacteroidota			Bacteroidia			Bacteroidales				Bacteroidaceae				Bacteroides									2.7.1.17 (71%),2.7.1.- (14%),2.7.1.16 (14%)	xylulokinase (71%),Phosphotransferases with an alcohol group as acceptor (14%),ribulokinase (14%)		GO:0016301 (89%),GO:0004856 (9%)	GO:0005975 (89%),GO:0016310 (46%)		kinase activity (89%),D-xylulokinase activity (9%)	carbohydrate metabolic process (89%),phosphorylation (46%)	IPR018485 (100%),IPR043129 (100%),IPR018484 (99%)	Carbohydrate kinase FGGY C-terminal (100%),ATPase nucleotide binding domain (100%),Carbohydrate kinase FGGY N-terminal (99%)
YQTPETEEAPER	Bacteroides thetaiotaomicron	Bacteria				Bacteroidota			Bacteroidia			Bacteroidales				Bacteroidaceae				Bacteroides				Bacteroides thetaiotaomicron								GO:0016787 (100%)			hydrolase activity (100%)		IPR010496 (100%)	3-keto-disaccharide hydrolase (100%)
AAVGYKPNDRFHLDLNLATTLTR	Bacteroides	Bacteria				Bacteroidota			Bacteroidia			Bacteroidales				Bacteroidaceae				Bacteroides											GO:0009279 (100%)			cell outer membrane (100%)			IPR008969 (100%),IPR012910 (100%),IPR023996 (100%)	Carboxypeptidase-like regulatory domain superfamily (100%),TonB-dependent receptor plug domain (100%),TonB-dependent outer membrane protein SusC/RagA (100%)
YLQTEELQK	Blautia	Bacteria				Bacillota			Clostridia			Lachnospirales				Lachnospiraceae				Blautia									1.1.1.133 (100%)	dTDP-4-dehydrorhamnose reductase (100%)	GO:0005829 (100%),GO:0048269 (100%)	GO:0008831 (100%),GO:0048270 (100%)	GO:0006556 (100%),GO:0019305 (100%),GO:0045226 (100%)	cytosol (100%),methionine adenosyltransferase complex (100%)	dTDP-4-dehydrorhamnose reductase activity (100%),methionine adenosyltransferase regulator activity (100%)	S-adenosylmethionine biosynthetic process (100%),dTDP-rhamnose biosynthetic process (100%),extracellular polysaccharide biosynthetic process (100%)	IPR005913 (100%),IPR029903 (100%),IPR036291 (100%)	dTDP-4-dehydrorhamnose reductase family (100%),RmlD-like substrate binding domain (100%),NAD(P)-binding domain superfamily (100%)
HLGPDMDVPAGDLGVGGR	Bacteroidaceae	Bacteria				Bacteroidota			Bacteroidia			Bacteroidales				Bacteroidaceae													1.4.1.4 (57%),1.4.1.2 (43%)	glutamate dehydrogenase (NADP(+)) (57%),glutamate dehydrogenase (43%)	GO:0005829 (100%)	GO:0004354 (100%),GO:0000166 (92%),GO:0004352 (1%)	GO:0006537 (100%)	cytosol (100%)	glutamate dehydrogenase (NADP+) activity (100%),nucleotide binding (92%),glutamate dehydrogenase (NAD+) activity (1%)	glutamate biosynthetic process (100%)	IPR006097 (100%),IPR046346 (100%),IPR006095 (100%)	Glutamate/phenylalanine/leucine/valine/L-tryptophan dehydrogenase dimerisation domain (100%),Aminoacid dehydrogenase-like N-terminal domain superfamily (100%),Glutamate/phenylalanine/leucine/valine/L-tryptophan dehydrogenase (100%)
HLGPDMDVPAGDLGVGGR	Bacteroidaceae	Bacteria				Bacteroidota			Bacteroidia			Bacteroidales				Bacteroidaceae													1.4.1.4 (57%),1.4.1.2 (43%)	glutamate dehydrogenase (NADP(+)) (57%),glutamate dehydrogenase (43%)	GO:0005829 (100%)	GO:0004354 (100%),GO:0000166 (92%),GO:0004352 (1%)	GO:0006537 (100%)	cytosol (100%)	glutamate dehydrogenase (NADP+) activity (100%),nucleotide binding (92%),glutamate dehydrogenase (NAD+) activity (1%)	glutamate biosynthetic process (100%)	IPR006097 (100%),IPR046346 (100%),IPR006095 (100%)	Glutamate/phenylalanine/leucine/valine/L-tryptophan dehydrogenase dimerisation domain (100%),Aminoacid dehydrogenase-like N-terminal domain superfamily (100%),Glutamate/phenylalanine/leucine/valine/L-tryptophan dehydrogenase (100%)
SALWQDEKLAETLTGK	Bacteroides	Bacteria				Bacteroidota			Bacteroidia			Bacteroidales				Bacteroidaceae				Bacteroides									3.1.6.1 (100%)	arylsulfatase (type I) (100%)		GO:0016787 (58%),GO:0004065 (42%),GO:0016740 (17%)			hydrolase activity (58%),arylsulfatase activity (42%),transferase activity (17%)		IPR000917 (100%),IPR017850 (100%),IPR024607 (100%)	Sulfatase N-terminal (100%),Alkaline-phosphatase-like core domain superfamily (100%),Sulfatase conserved site (100%)
TLHPTGGVTALGAR
NSFLLNKLNEK	Bacteroides	Bacteria				Bacteroidota			Bacteroidia			Bacteroidales				Bacteroidaceae				Bacteroides											GO:0005829 (100%)	GO:0008237 (100%)	GO:0006508 (100%)	cytosol (100%)	metallopeptidase activity (100%)	proteolysis (100%)	IPR002510 (100%),IPR035068 (100%),IPR036059 (100%)	Metalloprotease TldD/E N-terminal domain (100%),Metalloprotease TldD/PmbA N-terminal (100%),Metalloprotease TldD/PmbA superfamily (100%)
LLASALGSLTQPLFYR	Bacteroidaceae	Bacteria				Bacteroidota			Bacteroidia			Bacteroidales				Bacteroidaceae															GO:0005886 (98%),GO:0016020 (1%)	GO:0015562 (100%),GO:0005524 (1%),GO:0016787 (1%)	GO:0055085 (1%)	plasma membrane (98%),membrane (1%)	efflux transmembrane transporter activity (100%),ATP binding (1%),hydrolase activity (1%)	transmembrane transport (1%)	IPR003423 (100%),IPR010131 (98%),IPR014017 (1%)	Outer membrane efflux protein (100%),RND efflux system outer membrane lipoprotein NodT (98%),UvrD-like DNA helicase C-terminal (1%)
VMLQEYVPLGQR	Bacteroides thetaiotaomicron	Bacteria				Bacteroidota			Bacteroidia			Bacteroidales				Bacteroidaceae				Bacteroides				Bacteroides thetaiotaomicron							GO:0005764 (100%)	GO:0004560 (100%)	GO:0006004 (100%),GO:0016139 (100%)	lysosome (100%)	alpha-L-fucosidase activity (100%)	fucose metabolic process (100%),glycoside catabolic process (100%)	IPR000421 (100%),IPR000933 (100%),IPR008979 (100%)	Coagulation factor 5/8 C-terminal domain (100%),Glycoside hydrolase family 29 (100%),Galactose-binding-like domain superfamily (100%)
ALGLDTAK	root																												2.3.1.16 (50%),5.1.1.23 (50%),6.3.2.9 (50%)	acetyl-CoA C-acyltransferase (50%),UDP-N-acetyl-alpha-D-muramoyl-L-alanyl-L-glutamate epimerase (50%),UDP-N-acetylmuramoyl-L-alanine--D-glutamate ligase (50%)	GO:0005829 (96%),GO:0005886 (1%),GO:0005737 (0%)	GO:0003723 (94%),GO:0003700 (92%),GO:0003746 (5%)	GO:0006353 (94%),GO:0031564 (94%),GO:0006635 (1%)	cytosol (96%),plasma membrane (1%),cytoplasm (0%)	RNA binding (94%),DNA-binding transcription factor activity (92%),translation elongation factor activity (5%)	DNA-templated transcription termination (94%),transcription antitermination (94%),fatty acid beta-oxidation (1%)	IPR009019 (94%),IPR015946 (94%),IPR025249 (94%)	K homology domain superfamily prokaryotic type (94%),K homology domain-like alpha/beta (94%),KH domain NusA-like (94%)
TAVLALPENTPFK	Bacteroidaceae	Bacteria				Bacteroidota			Bacteroidia			Bacteroidales				Bacteroidaceae																					IPR006016 (100%),IPR006015 (98%),IPR018551 (85%)	UspA (100%),Universal stress protein A family (98%),Domain of unknown function DUF2007 (85%)
QLNEELLR	root																												5.1.3.2 (99%),1.3.5.2 (0%),2.7.13.3 (0%)	UDP-glucose 4-epimerase (99%),dihydroorotate dehydrogenase (quinone) (0%),histidine kinase (0%)	GO:0005829 (95%),GO:0016020 (1%),GO:0005654 (0%)	GO:0003978 (97%),GO:0000155 (0%),GO:0003677 (0%)	GO:0033499 (95%),GO:0005975 (0%),GO:0006012 (0%)	cytosol (95%),membrane (1%),nucleoplasm (0%)	UDP-glucose 4-epimerase activity (97%),phosphorelay sensor kinase activity (0%),DNA binding (0%)	galactose catabolic process via UDP-galactose (95%),carbohydrate metabolic process (0%),galactose metabolic process (0%)	IPR036291 (97%),IPR005886 (95%),IPR001509 (55%)	NAD(P)-binding domain superfamily (97%),UDP-glucose 4-epimerase (95%),NAD-dependent epimerase/dehydratase (55%)
FHEAAVR	root																												5.6.2.2 (81%),2.7.11.1 (18%),1.4.1.13 (2%)	DNA topoisomerase (ATP-hydrolyzing) (81%),non-specific serine/threonine protein kinase (18%),glutamate synthase (NADPH) (2%)	GO:0005737 (95%),GO:0009330 (76%),GO:0005694 (73%)	GO:0005524 (95%),GO:0003677 (79%),GO:0034335 (74%)	GO:0006265 (78%),GO:0006261 (74%),GO:0016310 (14%)	cytoplasm (95%),DNA topoisomerase type II (double strand cut ATP-hydrolyzing) complex (76%),chromosome (73%)	ATP binding (95%),DNA binding (79%),DNA negative supercoiling activity (74%)	DNA topological change (78%),DNA-templated DNA replication (74%),phosphorylation (14%)	IPR002205 (73%),IPR006691 (73%),IPR013757 (73%)	DNA topoisomerase type IIA domain A (73%),DNA gyrase/topoisomerase IV subunit A C-terminal repeat (73%),DNA topoisomerase type IIA alpha-helical domain superfamily (73%)
LTHAMAQAEEK	Blautia	Bacteria				Bacillota			Clostridia			Lachnospirales				Lachnospiraceae				Blautia									1.12.1.3 (100%)	hydrogen dehydrogenase (NADP(+)) (100%)		GO:0008137 (100%),GO:0010181 (100%),GO:0046872 (100%)			NADH dehydrogenase (ubiquinone) activity (100%),FMN binding (100%),metal ion binding (100%)		IPR001949 (100%),IPR011538 (100%),IPR017896 (100%)	NADH:ubiquinone oxidoreductase 51kDa subunit conserved site (100%),NADH-ubiquinone oxidoreductase 51kDa subunit FMN-binding domain (100%),4Fe-4S ferredoxin-type iron-sulphur binding domain (100%)
HGGNYDFRGELLGDKAATVVFDNSK	Bacteroides thetaiotaomicron	Bacteria				Bacteroidota			Bacteroidia			Bacteroidales				Bacteroidaceae				Bacteroides				Bacteroides thetaiotaomicron					5.1.3.2 (100%)	UDP-glucose 4-epimerase (100%)	GO:0005829 (91%)	GO:0003978 (91%),GO:0016491 (9%)	GO:0033499 (91%),GO:0006012 (9%)	cytosol (91%)	UDP-glucose 4-epimerase activity (91%),oxidoreductase activity (9%)	galactose catabolic process via UDP-galactose (91%),galactose metabolic process (9%)	IPR001509 (100%),IPR036291 (100%)	NAD-dependent epimerase/dehydratase (100%),NAD(P)-binding domain superfamily (100%)
SLPNPALLDEEVVLLADDLTPSDTAQLNK	Erysipelotrichales	Bacteria				Bacillota			Erysipelotrichia			Erysipelotrichales																	2.7.3.9 (100%)	phosphoenolpyruvate--protein phosphotransferase (100%)	GO:0005737 (100%)	GO:0008965 (100%),GO:0016301 (100%),GO:0046872 (100%)	GO:0009401 (100%),GO:0016310 (100%)	cytoplasm (100%)	phosphoenolpyruvate-protein phosphotransferase activity (100%),kinase activity (100%),metal ion binding (100%)	phosphoenolpyruvate-dependent sugar phosphotransferase system (100%),phosphorylation (100%)	IPR000121 (100%),IPR006318 (100%),IPR008279 (100%)	PEP-utilising enzyme C-terminal (100%),Phosphotransferase system enzyme I-like (100%),PEP-utilising enzyme mobile domain (100%)
NQFQNNPPLVPTENNHVGSYRK	Bacteroides thetaiotaomicron	Bacteria				Bacteroidota			Bacteroidia			Bacteroidales				Bacteroidaceae				Bacteroides				Bacteroides thetaiotaomicron					3.2.1.23 (100%)	beta-galactosidase (100%)	GO:0009341 (94%)	GO:0004565 (94%),GO:0030246 (94%),GO:0016798 (6%)	GO:0005990 (94%),GO:1901575 (6%)	beta-galactosidase complex (94%)	beta-galactosidase activity (94%),carbohydrate binding (94%),hydrolase activity acting on glycosyl bonds (6%)	lactose catabolic process (94%),obsolete organic substance catabolic process (6%)	IPR004199 (100%),IPR006101 (100%),IPR006102 (100%)	Beta galactosidase small chain/ domain 5 (100%),Glycoside hydrolase family 2 (100%),Glycoside hydrolase family 2 immunoglobulin-like beta-sandwich (100%)
ENLSFLEGVR	Blautia	Bacteria				Bacillota			Clostridia			Lachnospirales				Lachnospiraceae				Blautia									4.2.1.44 (100%)	myo-inosose-2 dehydratase (100%)		GO:0030145 (100%),GO:0050114 (100%)	GO:0019310 (100%)		manganese ion binding (100%),myo-inosose-2 dehydratase activity (100%)	inositol catabolic process (100%)	IPR013022 (100%),IPR036237 (100%),IPR023952 (92%)	Xylose isomerase-like TIM barrel domain (100%),Xylose isomerase-like superfamily (100%),Inosose dehydratase (92%)
ANDAAGDGTTTATVLAQALLTEGLKAVAAGMNPMDLK	root																												5.6.1.7 (100%)	chaperonin ATPase (100%)	GO:1990220 (97%),GO:0005737 (3%),GO:0005743 (1%)	GO:0005524 (100%),GO:0051082 (100%),GO:0016853 (98%)	GO:0042026 (100%),GO:0009408 (97%),GO:0032727 (97%)	GroEL-GroES complex (97%),cytoplasm (3%),mitochondrial inner membrane (1%)	ATP binding (100%),unfolded protein binding (100%),isomerase activity (98%)	protein refolding (100%),response to heat (97%),positive regulation of interferon-alpha production (97%)	IPR001844 (100%),IPR002423 (100%),IPR027413 (100%)	Chaperonin Cpn60/GroEL (100%),Chaperonin Cpn60/GroEL/TCP-1 family (100%),GroEL-like equatorial domain superfamily (100%)
PVVALSNK
QLNVTQLDVFSR	Bacteroidota	Bacteria				Bacteroidota																							3.4.21.92 (100%)	endopeptidase Clp (100%)	GO:0009368 (98%),GO:0005737 (94%),GO:0016020 (3%)	GO:0004252 (100%),GO:0004176 (98%),GO:0051117 (98%)	GO:0006515 (98%),GO:0006508 (2%)	endopeptidase Clp complex (98%),cytoplasm (94%),membrane (3%)	serine-type endopeptidase activity (100%),ATP-dependent peptidase activity (98%),ATPase binding (98%)	protein quality control for misfolded or incompletely synthesized proteins (98%),proteolysis (2%)	IPR023562 (100%),IPR029045 (100%),IPR001907 (99%)	Clp protease proteolytic subunit /Translocation-enhancing protein TepA (100%),ClpP/crotonase-like domain superfamily (100%),ATP-dependent Clp protease proteolytic subunit (99%)
EAGQLAGLEVKR	Bacteria	Bacteria																													GO:0005739 (1%),GO:0009507 (1%),GO:0005829 (0%)	GO:0005524 (100%),GO:0140662 (99%),GO:0051082 (98%)	GO:0042026 (0%),GO:0051085 (0%)	mitochondrion (1%),chloroplast (1%),cytosol (0%)	ATP binding (100%),ATP-dependent protein folding chaperone (99%),unfolded protein binding (98%)	protein refolding (0%),chaperone cofactor-dependent protein refolding (0%)	IPR013126 (100%),IPR018181 (100%),IPR043129 (100%)	Heat shock protein 70 family (100%),Heat shock protein 70 conserved site (100%),ATPase nucleotide binding domain (100%)
EAGQLAGLEVKR	Bacteria	Bacteria																													GO:0005739 (1%),GO:0009507 (1%),GO:0005829 (0%)	GO:0005524 (100%),GO:0140662 (99%),GO:0051082 (98%)	GO:0042026 (0%),GO:0051085 (0%)	mitochondrion (1%),chloroplast (1%),cytosol (0%)	ATP binding (100%),ATP-dependent protein folding chaperone (99%),unfolded protein binding (98%)	protein refolding (0%),chaperone cofactor-dependent protein refolding (0%)	IPR013126 (100%),IPR018181 (100%),IPR043129 (100%)	Heat shock protein 70 family (100%),Heat shock protein 70 conserved site (100%),ATPase nucleotide binding domain (100%)
NSLPADGALAK	Bacteroides	Bacteria				Bacteroidota			Bacteroidia			Bacteroidales				Bacteroidaceae				Bacteroides												GO:0004553 (100%)	GO:0005975 (100%)		hydrolase activity hydrolyzing O-glycosyl compounds (100%)	carbohydrate metabolic process (100%)	IPR002591 (100%),IPR013320 (100%),IPR017850 (100%)	Type I phosphodiesterase/nucleotide pyrophosphatase/phosphate transferase (100%),Concanavalin A-like lectin/glucanase domain superfamily (100%),Alkaline-phosphatase-like core domain superfamily (100%)
AEYALSHQSALYR	Bacteroides	Bacteria				Bacteroidota			Bacteroidia			Bacteroidales				Bacteroidaceae				Bacteroides									3.2.1.- (100%)	Glycosidases i.e. enzymes hydrolyzing O- and S-glycosyl compounds (100%)	GO:0005829 (100%)	GO:0000224 (100%),GO:0030246 (100%),GO:0016798 (7%)	GO:0005975 (100%),GO:0006515 (100%),GO:0006516 (100%)	cytosol (100%)	peptide-N4-(N-acetyl-beta-glucosaminyl)asparagine amidase activity (100%),carbohydrate binding (100%),hydrolase activity acting on glycosyl bonds (7%)	carbohydrate metabolic process (100%),protein quality control for misfolded or incompletely synthesized proteins (100%),glycoprotein catabolic process (100%)	IPR005887 (100%),IPR008928 (100%),IPR012939 (100%)	Glycosyl hydrolase family 92 alpha-12-mannosidase putative (100%),Six-hairpin glycosidase superfamily (100%),Glycosyl hydrolase family 92 (100%)
VNASLDLLPNLLSLQGGYGLAAK	Bacteroidaceae	Bacteria				Bacteroidota			Bacteroidia			Bacteroidales				Bacteroidaceae															GO:0009279 (100%)	GO:0015344 (100%)	GO:0015889 (100%),GO:0044718 (2%)	cell outer membrane (100%)	siderophore uptake transmembrane transporter activity (100%)	cobalamin transport (100%),siderophore transmembrane transport (2%)	IPR036942 (100%),IPR039426 (100%),IPR037066 (96%)	TonB-dependent receptor-like beta-barrel domain superfamily (100%),TonB-dependent receptor-like (100%),TonB-dependent receptor plug domain superfamily (96%)
ATVTAQPEETK	Bacteroides	Bacteria				Bacteroidota			Bacteroidia			Bacteroidales				Bacteroidaceae				Bacteroides									3.2.1.55 (100%)	non-reducing end alpha-L-arabinofuranosidase (100%)		GO:0046556 (95%),GO:0016787 (5%)	GO:0046373 (95%)		alpha-L-arabinofuranosidase activity (95%),hydrolase activity (5%)	L-arabinose metabolic process (95%)	IPR003305 (100%),IPR010720 (100%),IPR013780 (100%)	Carbohydrate-binding CenC-like (100%),Alpha-L-arabinofuranosidase C-terminal (100%),Glycosyl hydrolase all-beta (100%)
GEAPVNACPVGGAPVAAK	Clostridia	Bacteria				Bacillota			Clostridia																				7.-.-.- (100%)	Translocases (100%)	GO:0005886 (100%)	GO:0009055 (100%),GO:0046872 (100%),GO:0051539 (100%)	GO:0022900 (100%)	plasma membrane (100%)	electron transfer activity (100%),metal ion binding (100%),4 iron 4 sulfur cluster binding (100%)	electron transport chain (100%)	IPR007202 (100%),IPR010207 (100%),IPR017896 (100%)	4Fe-4S domain (100%),Ion-translocating oxidoreductase complex RnfB/RsxB (100%),4Fe-4S ferredoxin-type iron-sulphur binding domain (100%)
AGATYVSPFLGR	root																												2.2.1.2 (100%),4.1.2.- (0%)	transaldolase (100%),Aldehyde-lyases (0%)	GO:0005737 (99%),GO:0005829 (0%),GO:0016020 (0%)	GO:0016832 (99%),GO:0004801 (94%),GO:0016740 (0%)	GO:0005975 (99%),GO:0006098 (94%),GO:0006082 (0%)	cytoplasm (99%),cytosol (0%),membrane (0%)	aldehyde-lyase activity (99%),transaldolase activity (94%),transferase activity (0%)	carbohydrate metabolic process (99%),pentose-phosphate shunt (94%),organic acid metabolic process (0%)	IPR001585 (100%),IPR013785 (100%),IPR033919 (99%)	Transaldolase/Fructose-6-phosphate aldolase (100%),Aldolase-type TIM barrel (100%),Transaldolase/Fructose-6-phosphate aldolase archaeal/bacterial (99%)
GVLDYLHYYR	root																												3.4.13.9 (100%)	Xaa-Pro dipeptidase (100%)	GO:0005829 (97%),GO:0005739 (0%)	GO:0004177 (97%),GO:0046872 (96%),GO:0008235 (93%)	GO:0006508 (98%),GO:0043171 (0%)	cytosol (97%),mitochondrion (0%)	aminopeptidase activity (97%),metal ion binding (96%),metalloexopeptidase activity (93%)	proteolysis (98%),peptide catabolic process (0%)	IPR036005 (99%),IPR000994 (98%),IPR048819 (98%)	Creatinase/aminopeptidase-like (99%),Peptidase M24 (98%),Xaa-Pro dipeptidase N-terminal domain (98%)
SLRLLDGAVAAYCAVGGVEPQSETVWR	Bacteroides	Bacteria				Bacteroidota			Bacteroidia			Bacteroidales				Bacteroidaceae				Bacteroides											GO:0005829 (100%)	GO:0003746 (100%),GO:0003924 (100%),GO:0005525 (100%)	GO:0032790 (100%)	cytosol (100%)	translation elongation factor activity (100%),GTPase activity (100%),GTP binding (100%)	ribosome disassembly (100%)	IPR000795 (100%),IPR005225 (100%),IPR027417 (100%)	Translational (tr)-type GTP-binding domain (100%),Small GTP-binding domain (100%),P-loop containing nucleoside triphosphate hydrolase (100%)
NLMLVGVGGQGTLLTSR	Bacillota	Bacteria				Bacillota																							1.2.7.8 (100%)	indolepyruvate ferredoxin oxidoreductase (100%)		GO:0016903 (97%),GO:0043805 (2%),GO:0016491 (1%)			oxidoreductase activity acting on the aldehyde or oxo group of donors (97%),indolepyruvate ferredoxin oxidoreductase activity (2%),oxidoreductase activity (1%)		IPR019752 (100%),IPR002869 (99%)	Pyruvate/ketoisovalerate oxidoreductase catalytic domain (100%),Pyruvate-flavodoxin oxidoreductase central domain (99%)
TCFGTNNTDNCAR	root																												1.17.1.9 (73%),1.2.1.2 (27%)	formate dehydrogenase (73%),Transferred entry: 1.17.1.9 (27%)	GO:0016020 (91%),GO:1990204 (20%)	GO:0046872 (97%),GO:0051539 (97%),GO:0008137 (91%)	GO:0015942 (91%),GO:0042773 (91%)	membrane (91%),oxidoreductase complex (20%)	metal ion binding (97%),4 iron 4 sulfur cluster binding (97%),NADH dehydrogenase (ubiquinone) activity (91%)	formate metabolic process (91%),ATP synthesis coupled electron transport (91%)	IPR006656 (100%),IPR006963 (97%),IPR001041 (94%)	Molybdopterin oxidoreductase (100%),Molybdopterin oxidoreductase 4Fe-4S domain (97%),2Fe-2S ferredoxin-type iron-sulfur binding domain (94%)
LGAVMGEEVGDTVR	Blautia	Bacteria				Bacillota			Clostridia			Lachnospirales				Lachnospiraceae				Blautia									7.-.-.- (100%)	Translocases (100%)	GO:0005886 (100%)	GO:0009055 (100%),GO:0046872 (100%),GO:0051539 (100%)	GO:0022900 (100%)	plasma membrane (100%)	electron transfer activity (100%),metal ion binding (100%),4 iron 4 sulfur cluster binding (100%)	electron transport chain (100%)	IPR007202 (100%),IPR010207 (100%),IPR017896 (100%)	4Fe-4S domain (100%),Ion-translocating oxidoreductase complex RnfB/RsxB (100%),4Fe-4S ferredoxin-type iron-sulphur binding domain (100%)
SKATQLKVDAEGLTPEK	Bacteroides thetaiotaomicron	Bacteria				Bacteroidota			Bacteroidia			Bacteroidales				Bacteroidaceae				Bacteroides				Bacteroides thetaiotaomicron							GO:0016020 (100%)			membrane (100%)			IPR007156 (100%),IPR023353 (100%)	MamQ/LemA (100%),LemA-like domain superfamily (100%)
LTVSDEYNGQKW	Bacteroides	Bacteria				Bacteroidota			Bacteroidia			Bacteroidales				Bacteroidaceae				Bacteroides											GO:0005840 (100%),GO:1990904 (100%)	GO:0003735 (100%)	GO:0006412 (100%)	ribosome (100%),ribonucleoprotein complex (100%)	structural constituent of ribosome (100%)	translation (100%)	IPR000271 (100%),IPR020939 (100%)	Large ribosomal subunit protein bL34 (100%),Large ribosomal subunit protein bL34 conserved site (100%)
NLDRYKQALTFLLTTR	Bacteroides	Bacteria				Bacteroidota			Bacteroidia			Bacteroidales				Bacteroidaceae				Bacteroides									3.2.1.54 (80%),3.2.1.135 (20%)	cyclomaltodextrinase (80%),neopullulanase (20%)	GO:0005886 (5%),GO:0016020 (5%),GO:0042597 (5%)	GO:0016787 (32%),GO:0047798 (23%),GO:0031216 (5%)	GO:0005975 (91%),GO:0005983 (5%),GO:0009401 (5%)	plasma membrane (5%),membrane (5%),periplasmic space (5%)	hydrolase activity (32%),cyclomaltodextrinase activity (23%),neopullulanase activity (5%)	carbohydrate metabolic process (91%),starch catabolic process (5%),phosphoenolpyruvate-dependent sugar phosphotransferase system (5%)	IPR006047 (100%),IPR013780 (100%),IPR013783 (100%)	Glycosyl hydrolase family 13 catalytic domain (100%),Glycosyl hydrolase all-beta (100%),Immunoglobulin-like fold (100%)
FPYLSTVSTDYSSVTWPGSTVGESR	Bacteroides thetaiotaomicron	Bacteria				Bacteroidota			Bacteroidia			Bacteroidales				Bacteroidaceae				Bacteroides				Bacteroides thetaiotaomicron							GO:0009279 (100%)			cell outer membrane (100%)			IPR008969 (100%),IPR012910 (100%),IPR036942 (100%)	Carboxypeptidase-like regulatory domain superfamily (100%),TonB-dependent receptor plug domain (100%),TonB-dependent receptor-like beta-barrel domain superfamily (100%)
VGLVQWQMR	root																												3.5.1.100 (68%),2.3.1.- (23%),3.5.1.4 (9%)	(R)-amidase (68%),Transferring groups other than amino-acyl groups (23%),amidase (9%)		GO:0016747 (97%),GO:0016787 (50%),GO:0004040 (1%)	GO:0008152 (100%)		acyltransferase activity transferring groups other than amino-acyl groups (97%),hydrolase activity (50%),amidase activity (1%)	metabolic process (100%)	IPR003010 (100%),IPR036526 (100%),IPR016181 (98%)	Carbon-nitrogen hydrolase (100%),Carbon-nitrogen hydrolase superfamily (100%),Acyl-CoA N-acyltransferase (98%)
FTLLPEPFSMERGELTNTLK	Bacteroidaceae	Bacteria				Bacteroidota			Bacteroidia			Bacteroidales				Bacteroidaceae													6.2.1.3 (100%)	long-chain-fatty-acid--CoA ligase (100%)	GO:0005811 (100%),GO:0005886 (100%),GO:0005783 (1%)	GO:0090433 (100%),GO:0016405 (1%)	GO:0035336 (100%),GO:0030182 (1%)	lipid droplet (100%),plasma membrane (100%),endoplasmic reticulum (1%)	palmitoyl-CoA ligase activity (100%),CoA-ligase activity (1%)	long-chain fatty-acyl-CoA metabolic process (100%),neuron differentiation (1%)	IPR000873 (100%),IPR042099 (100%),IPR020845 (99%)	AMP-dependent synthetase/ligase domain (100%),ANL N-terminal domain (100%),AMP-binding conserved site (99%)
NAVLVNEGR	Bacteroidaceae	Bacteria				Bacteroidota			Bacteroidia			Bacteroidales				Bacteroidaceae													3.5.2.3 (100%)	dihydroorotase (100%)	GO:0005737 (94%)	GO:0046872 (100%),GO:0004038 (94%),GO:0004151 (56%)	GO:0006145 (94%)	cytoplasm (94%)	metal ion binding (100%),allantoinase activity (94%),dihydroorotase activity (56%)	purine nucleobase catabolic process (94%)	IPR002195 (100%),IPR006680 (100%),IPR011059 (100%)	Dihydroorotase conserved site (100%),Amidohydrolase-related (100%),Metal-dependent hydrolase composite domain superfamily (100%)
LLDMLNDDPLLAEK	Bacteroides thetaiotaomicron	Bacteria				Bacteroidota			Bacteroidia			Bacteroidales				Bacteroidaceae				Bacteroides				Bacteroides thetaiotaomicron							GO:0016020 (100%)			membrane (100%)			IPR000421 (100%),IPR008979 (100%),IPR031161 (100%)	Coagulation factor 5/8 C-terminal domain (100%),Galactose-binding-like domain superfamily (100%),Peptidase family M60 domain (100%)
VVDVLTPK	root																												6.3.4.4 (99%),7.1.3.1 (1%)	adenylosuccinate synthase (99%),H(+)-exporting diphosphatase (1%)	GO:0005737 (96%),GO:0016020 (1%)	GO:0004019 (96%),GO:0005525 (96%),GO:0000287 (92%)	GO:0044208 (94%),GO:0046040 (94%),GO:0006164 (1%)	cytoplasm (96%),membrane (1%)	adenylosuccinate synthase activity (96%),GTP binding (96%),magnesium ion binding (92%)	'de novo' AMP biosynthetic process (94%),IMP metabolic process (94%),purine nucleotide biosynthetic process (1%)	IPR001114 (99%),IPR027417 (99%),IPR042109 (99%)	Adenylosuccinate synthetase (99%),P-loop containing nucleoside triphosphate hydrolase (99%),Adenylosuccinate synthetase domain 1 (99%)
ALGVYSELYPHDLTVEELK	Bacteroidales	Bacteria				Bacteroidota			Bacteroidia			Bacteroidales																	6.3.5.2 (100%)	GMP synthase (glutamine-hydrolyzing) (100%)	GO:0005829 (99%)	GO:0005524 (100%),GO:0003921 (99%),GO:0016740 (2%)	GO:0006541 (99%),GO:0006400 (15%),GO:0006177 (2%)	cytosol (99%)	ATP binding (100%),GMP synthase activity (99%),transferase activity (2%)	glutamine metabolic process (99%),tRNA modification (15%),GMP biosynthetic process (2%)	IPR017926 (100%),IPR029062 (100%),IPR001674 (99%)	Glutamine amidotransferase (100%),Class I glutamine amidotransferase-like (100%),GMP synthase C-terminal (99%)
ELADRYALVANDVRK	root																												1.16.-.- (100%)	Oxidizing metal ions (100%)	GO:0005737 (98%),GO:0009295 (42%),GO:0016020 (1%)	GO:0008199 (100%),GO:0003677 (98%),GO:0016722 (97%)	GO:0006879 (99%),GO:0030261 (98%),GO:0042594 (0%)	cytoplasm (98%),nucleoid (42%),membrane (1%)	ferric iron binding (100%),DNA binding (98%),oxidoreductase activity acting on metal ions (97%)	intracellular iron ion homeostasis (99%),chromosome condensation (98%),response to starvation (0%)	IPR002177 (100%),IPR008331 (100%),IPR009078 (100%)	DNA-binding protein Dps (100%),Ferritin/DPS protein domain (100%),Ferritin-like superfamily (100%)
YGTVENEKFTPGLLNANR	Bacteroides	Bacteria				Bacteroidota			Bacteroidia			Bacteroidales				Bacteroidaceae				Bacteroides											GO:0009279 (100%)			cell outer membrane (100%)			IPR008969 (100%),IPR012910 (100%),IPR023996 (100%)	Carboxypeptidase-like regulatory domain superfamily (100%),TonB-dependent receptor plug domain (100%),TonB-dependent outer membrane protein SusC/RagA (100%)
SLREELLKK	root																												2.1.1.72 (67%),3.5.3.11 (33%)	site-specific DNA-methyltransferase (adenine-specific) (67%),agmatinase (33%)	GO:0005829 (75%)	GO:0003746 (80%),GO:0003924 (75%),GO:0005525 (75%)	GO:0032790 (75%),GO:0032259 (10%),GO:0043412 (10%)	cytosol (75%)	translation elongation factor activity (80%),GTPase activity (75%),GTP binding (75%)	ribosome disassembly (75%),methylation (10%),macromolecule modification (10%)	IPR000640 (80%),IPR000795 (80%),IPR004161 (80%)	Elongation factor EFG domain V-like (80%),Translational (tr)-type GTP-binding domain (80%),Translation elongation factor EFTu-like domain 2 (80%)
QWFTDVK	root																														GO:0005840 (100%),GO:0005737 (97%),GO:1990904 (97%)	GO:0019843 (97%),GO:0003735 (96%),GO:0016853 (0%)	GO:0006412 (97%),GO:0002181 (0%)	ribosome (100%),cytoplasm (97%),ribonucleoprotein complex (97%)	rRNA binding (97%),structural constituent of ribosome (96%),isomerase activity (0%)	translation (97%),cytoplasmic translation (0%)	IPR001787 (100%),IPR028909 (100%),IPR036164 (100%)	Large ribosomal subunit protein bL21 (100%),Large ribosomal subunit protein bL21-like (100%),Large ribosomal subunit protein bL21-like superfamily (100%)
ANVDSFEEKMFHLLR	Clostridia	Bacteria				Bacillota			Clostridia																							GO:0046872 (100%),GO:0051536 (100%)			metal ion binding (100%),iron-sulfur cluster binding (100%)		IPR009051 (100%),IPR017896 (100%),IPR017900 (100%)	Alpha-helical ferredoxin (100%),4Fe-4S ferredoxin-type iron-sulphur binding domain (100%),4Fe-4S ferredoxin iron-sulphur binding conserved site (100%)
LQLTLPGK	Bacteria	Bacteria																											2.7.13.3 (50%),6.3.2.10 (50%)	histidine kinase (50%),UDP-N-acetylmuramoyl-tripeptide--D-alanyl-D-alanine ligase (50%)	GO:0005737 (33%),GO:0016020 (33%)	GO:0000155 (33%),GO:0005524 (33%),GO:0008766 (33%)	GO:0007049 (33%),GO:0008360 (33%),GO:0009252 (33%)	cytoplasm (33%),membrane (33%)	phosphorelay sensor kinase activity (33%),ATP binding (33%),UDP-N-acetylmuramoylalanyl-D-glutamyl-26-diaminopimelate-D-alanyl-D-alanine ligase activity (33%)	cell cycle (33%),regulation of cell shape (33%),peptidoglycan biosynthetic process (33%)	IPR025634 (93%),IPR000713 (2%),IPR003594 (2%)	Protein of unknown function DUF4292 (93%),Mur ligase N-terminal catalytic domain (2%),Histidine kinase/HSP90-like ATPase domain (2%)
VYGGEADAADKAEAANKK	root																												1.3.5.1 (96%),1.3.5.4 (3%),1.3.99.1 (1%)	succinate dehydrogenase (96%),Transferred entry: 1.3.5.1 (3%),Deleted entry (1%)	GO:0045284 (89%),GO:0005886 (3%),GO:0005829 (1%)	GO:0009055 (90%),GO:0050660 (90%),GO:0000104 (62%)	GO:0006113 (90%),GO:0009061 (90%),GO:0022900 (63%)	obsolete plasma membrane fumarate reductase complex (89%),plasma membrane (3%),cytosol (1%)	electron transfer activity (90%),flavin adenine dinucleotide binding (90%),succinate dehydrogenase activity (62%)	fermentation (90%),anaerobic respiration (90%),electron transport chain (63%)	IPR037099 (100%),IPR015939 (99%),IPR030664 (92%)	Fumarate reductase/succinate dehydrogenase flavoprotein-like C-terminal domain superfamily (100%),Fumarate reductase/succinate dehydrogenase flavoprotein-like C-terminal (99%),FAD-dependent oxidoreductase SdhA/FrdA/AprA (92%)
KTAEQEKENALAGAK	Blautia	Bacteria				Bacillota			Clostridia			Lachnospirales				Lachnospiraceae				Blautia											GO:0005886 (100%),GO:0045263 (100%)	GO:0046933 (100%),GO:0046961 (100%),GO:0016787 (25%)		plasma membrane (100%),proton-transporting ATP synthase complex coupling factor F(o) (100%)	proton-transporting ATP synthase activity rotational mechanism (100%),proton-transporting ATPase activity rotational mechanism (100%),hydrolase activity (25%)		IPR002146 (100%),IPR005864 (100%),IPR028987 (100%)	ATP synthase F0 complex subunit b/b' bacterial/chloroplast (100%),ATP synthase F0 complex subunit b bacterial (100%),F-type ATP synthase subunit B-like membrane domain superfamily (100%)
LSPSACNAQPWK	Bacteroidales	Bacteria				Bacteroidota			Bacteroidia			Bacteroidales																	1.-.-.- (100%)	Oxidoreductases (100%)		GO:0016491 (100%)			oxidoreductase activity (100%)		IPR000415 (100%),IPR029479 (100%)	Nitroreductase-like (100%),Nitroreductase (100%)
FALGYNR	root																														GO:0005886 (91%),GO:0016020 (4%),GO:0005737 (1%)	GO:0003677 (98%),GO:0005524 (94%),GO:0016887 (4%)	GO:0051301 (90%),GO:0007049 (88%),GO:0007059 (3%)	plasma membrane (91%),membrane (4%),cytoplasm (1%)	DNA binding (98%),ATP binding (94%),ATP hydrolysis activity (4%)	cell division (90%),cell cycle (88%),chromosome segregation (3%)	IPR018541 (97%),IPR036388 (97%),IPR036390 (97%)	FtsK gamma domain (97%),Winged helix-like DNA-binding domain superfamily (97%),Winged helix DNA-binding domain superfamily (97%)
AYGGAYLVMNSK	root																												6.4.1.3 (90%),6.-.-.- (6%),6.4.1.2 (4%)	propionyl-CoA carboxylase (90%),Ligases (6%),acetyl-CoA carboxylase (4%)	GO:0009317 (94%),GO:0005739 (8%),GO:0005743 (0%)	GO:0004658 (100%),GO:0016740 (30%),GO:0003989 (17%)	GO:0006633 (17%),GO:0022904 (0%)	acetyl-CoA carboxylase complex (94%),mitochondrion (8%),mitochondrial inner membrane (0%)	propionyl-CoA carboxylase activity (100%),transferase activity (30%),acetyl-CoA carboxylase activity (17%)	fatty acid biosynthetic process (17%),respiratory electron transport chain (0%)	IPR011763 (100%),IPR029045 (100%),IPR034733 (100%)	Acetyl-coenzyme A carboxyltransferase C-terminal (100%),ClpP/crotonase-like domain superfamily (100%),Acetyl-coenzyme A carboxylase carboxyl transferase subunit beta (100%)
VHPNGLR	root																												2.7.1.150 (50%),1.2.1.41 (25%),1.8.4.11 (25%)	1-phosphatidylinositol-3-phosphate 5-kinase (50%),glutamate-5-semialdehyde dehydrogenase (25%),peptide-methionine (S)-S-oxide reductase (25%)	GO:0022627 (95%),GO:0005840 (4%),GO:1990904 (1%)	GO:0019843 (97%),GO:0003729 (96%),GO:0003735 (96%)	GO:0006412 (97%),GO:0000028 (0%),GO:0002181 (0%)	cytosolic small ribosomal subunit (95%),ribosome (4%),ribonucleoprotein complex (1%)	rRNA binding (97%),mRNA binding (96%),structural constituent of ribosome (96%)	translation (97%),ribosomal small subunit assembly (0%),cytoplasmic translation (0%)	IPR009019 (100%),IPR015946 (99%),IPR004044 (99%)	K homology domain superfamily prokaryotic type (100%),K homology domain-like alpha/beta (99%),K Homology domain type 2 (99%)
LFVNSPNALEGNELSK	Lachnospiraceae	Bacteria				Bacillota			Clostridia			Lachnospirales				Lachnospiraceae													6.4.1.3 (71%),2.1.3.1 (29%)	propionyl-CoA carboxylase (71%),methylmalonyl-CoA carboxytransferase (29%)	GO:0009317 (29%)	GO:0004658 (100%),GO:0016740 (63%),GO:0047154 (8%)		acetyl-CoA carboxylase complex (29%)	propionyl-CoA carboxylase activity (100%),transferase activity (63%),methylmalonyl-CoA carboxytransferase activity (8%)		IPR011762 (100%),IPR011763 (100%),IPR029045 (100%)	Acetyl-coenzyme A carboxyltransferase N-terminal (100%),Acetyl-coenzyme A carboxyltransferase C-terminal (100%),ClpP/crotonase-like domain superfamily (100%)
SSFNRPNLYYEVR	root																												5.6.2.4 (99%),3.6.4.12 (1%),5.3.1.23 (0%)	DNA 3'-5' helicase (99%),DNA helicase (1%), (0%)	GO:0005737 (99%),GO:0030894 (65%),GO:0043590 (65%)	GO:0005524 (100%),GO:0009378 (99%),GO:0043138 (99%)	GO:0000724 (99%),GO:0006268 (99%),GO:0000723 (65%)	cytoplasm (99%),replisome (65%),bacterial nucleoid (65%)	ATP binding (100%),four-way junction helicase activity (99%),3'-5' DNA helicase activity (99%)	double-strand break repair via homologous recombination (99%),DNA unwinding involved in DNA replication (99%),telomere maintenance (65%)	IPR014001 (99%),IPR027417 (99%),IPR004589 (99%)	Helicase superfamily 1/2 ATP-binding domain (99%),P-loop containing nucleoside triphosphate hydrolase (99%),DNA helicase ATP-dependent RecQ type (99%)
SSFNRPNLYYEVR	root																												5.6.2.4 (99%),3.6.4.12 (1%),5.3.1.23 (0%)	DNA 3'-5' helicase (99%),DNA helicase (1%), (0%)	GO:0005737 (99%),GO:0030894 (65%),GO:0043590 (65%)	GO:0005524 (100%),GO:0009378 (99%),GO:0043138 (99%)	GO:0000724 (99%),GO:0006268 (99%),GO:0000723 (65%)	cytoplasm (99%),replisome (65%),bacterial nucleoid (65%)	ATP binding (100%),four-way junction helicase activity (99%),3'-5' DNA helicase activity (99%)	double-strand break repair via homologous recombination (99%),DNA unwinding involved in DNA replication (99%),telomere maintenance (65%)	IPR014001 (99%),IPR027417 (99%),IPR004589 (99%)	Helicase superfamily 1/2 ATP-binding domain (99%),P-loop containing nucleoside triphosphate hydrolase (99%),DNA helicase ATP-dependent RecQ type (99%)
VYDFEANPNDWKFEGK	root																														GO:0005829 (100%),GO:0005737 (11%)	GO:0015035 (100%)	GO:0045454 (89%)	cytosol (100%),cytoplasm (11%)	protein-disulfide reductase activity (100%)	cell redox homeostasis (89%)	IPR005746 (100%),IPR013766 (100%),IPR017937 (100%)	Thioredoxin (100%),Thioredoxin domain (100%),Thioredoxin conserved site (100%)
LDLGNDTER	Bacteroides thetaiotaomicron	Bacteria				Bacteroidota			Bacteroidia			Bacteroidales				Bacteroidaceae				Bacteroides				Bacteroides thetaiotaomicron													IPR025665 (100%)	Outer membrane protein beta-barrel domain 2 (100%)
ELGKVPLLSAEEELELAK	Bacillota	Bacteria				Bacillota																									GO:0005737 (99%)	GO:0003677 (100%),GO:0016987 (100%)	GO:0006352 (100%)	cytoplasm (99%)	DNA binding (100%),sigma factor activity (100%)	DNA-templated transcription initiation (100%)	IPR007627 (100%),IPR009042 (100%),IPR013325 (100%)	RNA polymerase sigma-70 region 2 (100%),RNA polymerase sigma-70 region 1.2 (100%),RNA polymerase sigma factor region 2 (100%)
SNTEPLLR	root																												5.4.2.10 (79%),5.4.2.8 (17%),5.4.2.2 (6%)	phosphoglucosamine mutase (79%),phosphomannomutase (17%),phosphoglucomutase (alpha-D-glucose-16-bisphosphate-dependent) (6%)	GO:0005829 (90%),GO:0009570 (1%),GO:0005768 (0%)	GO:0000287 (91%),GO:0004615 (90%),GO:0008966 (90%)	GO:0005975 (98%),GO:0006048 (90%),GO:0009252 (90%)	cytosol (90%),chloroplast stroma (1%),endosome (0%)	magnesium ion binding (91%),phosphomannomutase activity (90%),phosphoglucosamine mutase activity (90%)	carbohydrate metabolic process (98%),UDP-N-acetylglucosamine biosynthetic process (90%),peptidoglycan biosynthetic process (90%)	IPR036900 (100%),IPR005843 (100%),IPR005846 (99%)	Alpha-D-phosphohexomutase C-terminal domain superfamily (100%),Alpha-D-phosphohexomutase C-terminal (100%),Alpha-D-phosphohexomutase alpha/beta/alpha domain III (99%)
QRGTEFHPGENLGMGK	Bacteroides	Bacteria				Bacteroidota			Bacteroidia			Bacteroidales				Bacteroidaceae				Bacteroides											GO:0022625 (100%),GO:0005762 (1%)	GO:0003735 (100%)	GO:0006412 (100%)	cytosolic large ribosomal subunit (100%),mitochondrial large ribosomal subunit (1%)	structural constituent of ribosome (100%)	translation (100%)	IPR001684 (100%),IPR018261 (100%)	Large ribosomal subunit protein bL27 (100%),Large ribosomal subunit protein bL27 conserved site (100%)
FLGHGLGLELNEAPVLAPR	Bacteroidaceae	Bacteria				Bacteroidota			Bacteroidia			Bacteroidales				Bacteroidaceae													3.4.-.- (47%),3.4.13.9 (35%),3.4.11.- (18%)	Acting on peptide bonds (peptidases) (47%),Xaa-Pro dipeptidase (35%),Aminopeptidases (18%)	GO:0016020 (1%)	GO:0004177 (97%),GO:0008235 (51%),GO:0046914 (51%)		membrane (1%)	aminopeptidase activity (97%),metalloexopeptidase activity (51%),transition metal ion binding (51%)		IPR000994 (100%),IPR036005 (100%),IPR000587 (98%)	Peptidase M24 (100%),Creatinase/aminopeptidase-like (100%),Creatinase N-terminal (98%)
TTVLGGMNLPLALTTLLMK	Thomasclavelia ramosa	Bacteria				Bacillota			Erysipelotrichia			Erysipelotrichales				Coprobacillaceae				Thomasclavelia				Thomasclavelia ramosa							GO:0016020 (100%)	GO:0016740 (75%),GO:0016301 (25%)	GO:0009401 (100%),GO:0016310 (25%)	membrane (100%)	transferase activity (75%),kinase activity (25%)	phosphoenolpyruvate-dependent sugar phosphotransferase system (100%),phosphorylation (25%)	IPR004701 (100%),IPR036662 (100%),IPR033887 (25%)	Phosphotransferase system mannose-type IIA component (100%),Phosphotransferase system mannose-type IIA component superfamily (100%),PTS system mannose/sorbose specific IIA subunit (25%)
AMDVLFPK	Bacteroidota	Bacteria				Bacteroidota																							6.1.1.22 (100%)	asparagine--tRNA ligase (100%)	GO:0005737 (91%),GO:0005739 (5%)	GO:0004816 (100%),GO:0005524 (100%),GO:0003676 (94%)	GO:0006421 (100%)	cytoplasm (91%),mitochondrion (5%)	asparagine-tRNA ligase activity (100%),ATP binding (100%),nucleic acid binding (94%)	asparaginyl-tRNA aminoacylation (100%)	IPR004364 (100%),IPR045864 (100%),IPR002312 (100%)	Aminoacyl-tRNA synthetase class II (D/K/N) (100%),Class II Aminoacyl-tRNA synthetase/Biotinyl protein ligase (BPL) and lipoyl protein ligase (LPL) (100%),Aspartyl/Asparaginyl-tRNA synthetase class IIb (100%)
LSSVSPALAK	Bacteroides	Bacteria				Bacteroidota			Bacteroidia			Bacteroidales				Bacteroidaceae				Bacteroides																	IPR011990 (100%),IPR024302 (100%)	Tetratricopeptide-like helical domain superfamily (100%),SusD-like (100%)
VGETKLELLEPTCPESTLAK	Bacteroides	Bacteria				Bacteroidota			Bacteroidia			Bacteroidales				Bacteroidaceae				Bacteroides									5.1.99.1 (100%),4.4.1.5 (3%)	methylmalonyl-CoA epimerase (100%),lactoylglutathione lyase (3%)		GO:0004493 (100%),GO:0046872 (100%),GO:0016829 (13%)	GO:0046491 (100%)		methylmalonyl-CoA epimerase activity (100%),metal ion binding (100%),lyase activity (13%)	L-methylmalonyl-CoA metabolic process (100%)	IPR017515 (100%),IPR029068 (100%),IPR037523 (100%)	Methylmalonyl-CoA epimerase (100%),Glyoxalase/Bleomycin resistance protein/Dihydroxybiphenyl dioxygenase (100%),Vicinal oxygen chelate (VOC) domain (100%)
LTALLPAALGLK	Bacteroidales	Bacteria				Bacteroidota			Bacteroidia			Bacteroidales																	4.2.1.1 (57%),4.2.1.- (43%)	carbonic anhydrase (57%),Hydro-lyases (43%)		GO:0004089 (100%),GO:0008270 (99%),GO:0046872 (1%)			carbonate dehydratase activity (100%),zinc ion binding (99%),metal ion binding (1%)		IPR001765 (100%),IPR036874 (100%)	Carbonic anhydrase (100%),Carbonic anhydrase superfamily (100%)
AGVELLGGQSGADPASVVYDALAAAKAR	Blautia	Bacteria				Bacillota			Clostridia			Lachnospirales				Lachnospiraceae				Blautia									3.6.5.4 (100%)	signal-recognition-particle GTPase (100%)	GO:0005737 (100%),GO:0005886 (100%)	GO:0003924 (100%),GO:0005047 (100%),GO:0005525 (100%)	GO:0006614 (100%)	cytoplasm (100%),plasma membrane (100%)	GTPase activity (100%),signal recognition particle binding (100%),GTP binding (100%)	SRP-dependent cotranslational protein targeting to membrane (100%)	IPR000897 (100%),IPR003593 (100%),IPR004390 (100%)	Signal recognition particle SRP54 subunit GTPase domain (100%),AAA+ ATPase domain (100%),Signal-recognition particle receptor FtsY (100%)
AQDLQLGFSYMF	Bacteroidaceae	Bacteria				Bacteroidota			Bacteroidia			Bacteroidales				Bacteroidaceae																					IPR027385 (100%),IPR036709 (100%)	Outer membrane protein beta-barrel domain (100%),Autotransporter beta-domain superfamily (100%)
FALQYEWR	Bacteroides	Bacteria				Bacteroidota			Bacteroidia			Bacteroidales				Bacteroidaceae				Bacteroides											GO:0009279 (100%)	GO:0015344 (14%)	GO:0044718 (14%)	cell outer membrane (100%)	siderophore uptake transmembrane transporter activity (14%)	siderophore transmembrane transport (14%)	IPR000531 (100%),IPR012910 (100%),IPR036942 (100%)	TonB-dependent receptor-like beta-barrel (100%),TonB-dependent receptor plug domain (100%),TonB-dependent receptor-like beta-barrel domain superfamily (100%)
VLALDMGALVAGAK	root																														GO:0005737 (92%),GO:0005759 (1%),GO:0005829 (0%)	GO:0005524 (100%),GO:0016887 (99%),GO:0008233 (4%)	GO:0034605 (99%),GO:0042026 (97%),GO:0043335 (96%)	cytoplasm (92%),mitochondrial matrix (1%),cytosol (0%)	ATP binding (100%),ATP hydrolysis activity (99%),peptidase activity (4%)	cellular response to heat (99%),protein refolding (97%),protein unfolding (96%)	IPR027417 (100%),IPR003959 (100%),IPR018368 (99%)	P-loop containing nucleoside triphosphate hydrolase (100%),ATPase AAA-type core (100%),ClpA/B conserved site 1 (99%)
FMDELKKGTDANEALK	Bacteroidales	Bacteria				Bacteroidota			Bacteroidia			Bacteroidales																			GO:0005759 (4%),GO:0005737 (1%)	GO:0008198 (100%),GO:0051537 (100%)	GO:0006879 (100%),GO:0016226 (100%)	mitochondrial matrix (4%),cytoplasm (1%)	ferrous iron binding (100%),2 iron 2 sulfur cluster binding (100%)	intracellular iron ion homeostasis (100%),iron-sulfur cluster assembly (100%)	IPR002871 (100%)	NIF system FeS cluster assembly NifU N-terminal (100%)
FMDELKKGTDANEALK	Bacteroidales	Bacteria				Bacteroidota			Bacteroidia			Bacteroidales																			GO:0005759 (4%),GO:0005737 (1%)	GO:0008198 (100%),GO:0051537 (100%)	GO:0006879 (100%),GO:0016226 (100%)	mitochondrial matrix (4%),cytoplasm (1%)	ferrous iron binding (100%),2 iron 2 sulfur cluster binding (100%)	intracellular iron ion homeostasis (100%),iron-sulfur cluster assembly (100%)	IPR002871 (100%)	NIF system FeS cluster assembly NifU N-terminal (100%)
EQGVTMDFLR	Clostridia	Bacteria				Bacillota			Clostridia																				5.3.1.1 (100%)	triose-phosphate isomerase (100%)	GO:0005829 (100%)	GO:0004807 (100%),GO:0016853 (0%)	GO:0006094 (100%),GO:0006096 (100%),GO:0019563 (100%)	cytosol (100%)	triose-phosphate isomerase activity (100%),isomerase activity (0%)	gluconeogenesis (100%),glycolytic process (100%),glycerol catabolic process (100%)	IPR000652 (100%),IPR013785 (100%),IPR020861 (100%)	Triosephosphate isomerase (100%),Aldolase-type TIM barrel (100%),Triosephosphate isomerase active site (100%)
ALLEAGADAVK	Bacteria	Bacteria																											1.1.1.205 (100%)	IMP dehydrogenase (100%)	GO:0005737 (100%)	GO:0003938 (100%),GO:0046872 (99%),GO:0000166 (94%)	GO:0006183 (100%),GO:0006177 (99%)	cytoplasm (100%)	IMP dehydrogenase activity (100%),metal ion binding (99%),nucleotide binding (94%)	GTP biosynthetic process (100%),GMP biosynthetic process (99%)	IPR001093 (100%),IPR005990 (100%),IPR013785 (100%)	IMP dehydrogenase/GMP reductase (100%),Inosine-5'-monophosphate dehydrogenase (100%),Aldolase-type TIM barrel (100%)
LSNESPVGK	root																												6.1.1.6 (100%)	lysine--tRNA ligase (100%)	GO:0005615 (0%),GO:0005634 (0%),GO:0005739 (0%)	GO:0003677 (100%),GO:0070063 (99%),GO:0003746 (94%)	GO:0032784 (100%),GO:0006354 (99%),GO:0006430 (0%)	extracellular space (0%),nucleus (0%),mitochondrion (0%)	DNA binding (100%),RNA polymerase binding (99%),translation elongation factor activity (94%)	regulation of DNA-templated transcription elongation (100%),DNA-templated transcription elongation (99%),lysyl-tRNA aminoacylation (0%)	IPR001437 (100%),IPR036953 (100%),IPR023459 (100%)	Transcription elongation factor GreA/GreB C-terminal (100%),Transcription elongation factor GreA/GreB C-terminal domain superfamily (100%),Transcription elongation factor GreA/GreB family (100%)
KLVEVPLDEKGSTPHDFTGK	Anaerostipes	Bacteria				Bacillota			Clostridia			Lachnospirales				Lachnospiraceae				Anaerostipes											GO:0005737 (100%),GO:0015935 (100%)	GO:0003735 (100%),GO:0019843 (100%)	GO:0006412 (100%)	cytoplasm (100%),small ribosomal subunit (100%)	structural constituent of ribosome (100%),rRNA binding (100%)	translation (100%)	IPR000851 (100%),IPR005324 (100%),IPR005712 (100%)	Small ribosomal subunit protein uS5 (100%),Small ribosomal subunit protein uS5 C-terminal (100%),Small ribosomal subunit protein uS5 bacterial-type (100%)
KLVEVPLDEKGSTPHDFTGK	Anaerostipes	Bacteria				Bacillota			Clostridia			Lachnospirales				Lachnospiraceae				Anaerostipes											GO:0005737 (100%),GO:0015935 (100%)	GO:0003735 (100%),GO:0019843 (100%)	GO:0006412 (100%)	cytoplasm (100%),small ribosomal subunit (100%)	structural constituent of ribosome (100%),rRNA binding (100%)	translation (100%)	IPR000851 (100%),IPR005324 (100%),IPR005712 (100%)	Small ribosomal subunit protein uS5 (100%),Small ribosomal subunit protein uS5 C-terminal (100%),Small ribosomal subunit protein uS5 bacterial-type (100%)
AEVYLLK	root																												3.6.5.3 (47%),2.3.2.31 (37%),2.7.13.3 (5%)	protein-synthesizing GTPase (47%),RBR-type E3 ubiquitin transferase (37%),histidine kinase (5%)	GO:0005829 (97%),GO:0005739 (3%),GO:0016020 (1%)	GO:0003746 (98%),GO:0005525 (97%),GO:0003924 (93%)	GO:0070125 (3%),GO:0043123 (1%),GO:0043161 (1%)	cytosol (97%),mitochondrion (3%),membrane (1%)	translation elongation factor activity (98%),GTP binding (97%),GTPase activity (93%)	mitochondrial translational elongation (3%),positive regulation of canonical NF-kappaB signal transduction (1%),proteasome-mediated ubiquitin-dependent protein catabolic process (1%)	IPR004160 (97%),IPR009001 (97%),IPR004161 (97%)	Translation elongation factor EFTu/EF1A C-terminal (97%),Translation elongation factor EF1A/initiation factor IF2gamma C-terminal (97%),Translation elongation factor EFTu-like domain 2 (97%)
RAKLYYLR	root																												2.1.1.228 (50%),3.2.1.2 (50%)	tRNA (guanine(37)-N(1))-methyltransferase (50%),beta-amylase (50%)	GO:0022625 (98%),GO:0005762 (5%),GO:0005840 (2%)	GO:0003735 (99%),GO:0016301 (0%),GO:0016740 (0%)	GO:0006412 (99%),GO:0016310 (0%),GO:0006355 (0%)	cytosolic large ribosomal subunit (98%),mitochondrial large ribosomal subunit (5%),ribosome (2%)	structural constituent of ribosome (99%),kinase activity (0%),transferase activity (0%)	translation (99%),phosphorylation (0%),regulation of DNA-templated transcription (0%)	IPR001857 (100%),IPR008991 (100%),IPR038657 (100%)	Large ribosomal subunit protein bL19 (100%),Translation protein SH3-like domain superfamily (100%),Large ribosomal subunit protein bL19 superfamily (100%)
LTLVGAAGMLGSNMAQTAMMMK	Bacteroidales	Bacteria				Bacteroidota			Bacteroidia			Bacteroidales																	1.1.1.37 (89%),1.1.1.- (11%)	malate dehydrogenase (89%),With NAD(+) or NADP(+) as acceptor (11%)		GO:0030060 (97%),GO:0004459 (3%)	GO:0006099 (97%),GO:0006107 (97%),GO:0006108 (97%)		L-malate dehydrogenase (NAD+) activity (97%),L-lactate dehydrogenase activity (3%)	tricarboxylic acid cycle (97%),oxaloacetate metabolic process (97%),malate metabolic process (97%)	IPR001236 (100%),IPR001557 (100%),IPR015955 (100%)	Lactate/malate dehydrogenase N-terminal (100%),L-lactate/malate dehydrogenase (100%),Lactate dehydrogenase/glycoside hydrolase family 4 C-terminal (100%)
LTNDGTYSNLSK	Bacteroidaceae	Bacteria				Bacteroidota			Bacteroidia			Bacteroidales				Bacteroidaceae															GO:0022627 (99%),GO:0005763 (4%),GO:0005840 (1%)	GO:0003735 (99%)	GO:0006412 (100%)	cytosolic small ribosomal subunit (99%),mitochondrial small ribosomal subunit (4%),ribosome (1%)	structural constituent of ribosome (99%)	translation (100%)	IPR001865 (100%),IPR023591 (100%),IPR005706 (99%)	Small ribosomal subunit protein uS2 (100%),Small ribosomal subunit protein uS2 flavodoxin-like domain superfamily (100%),Small ribosomal subunit protein uS2 bacteria/mitochondria/plastid (99%)
TLTLSGMLAEALRR	root																												2.7.6.1 (100%)	ribose-phosphate diphosphokinase (100%)	GO:0005737 (98%),GO:0002189 (97%),GO:0005829 (0%)	GO:0000287 (99%),GO:0004749 (99%),GO:0016301 (99%)	GO:0016310 (99%),GO:0006015 (97%),GO:0006164 (97%)	cytoplasm (98%),ribose phosphate diphosphokinase complex (97%),cytosol (0%)	magnesium ion binding (99%),ribose phosphate diphosphokinase activity (99%),kinase activity (99%)	phosphorylation (99%),5-phosphoribose 1-diphosphate biosynthetic process (97%),purine nucleotide biosynthetic process (97%)	IPR005946 (100%),IPR029057 (100%),IPR000836 (99%)	Ribose-phosphate pyrophosphokinase (100%),Phosphoribosyltransferase-like (100%),Phosphoribosyltransferase domain (99%)
ESLAAENEAKAK	Bacteroides	Bacteria				Bacteroidota			Bacteroidia			Bacteroidales				Bacteroidaceae				Bacteroides
LLPTPFDLLFR	Bacteria	Bacteria																														GO:0016740 (100%)			transferase activity (100%)		IPR029044 (100%),IPR001173 (55%)	Nucleotide-diphospho-sugar transferases (100%),Glycosyltransferase 2-like (55%)
ALDDNLLNLYKGK	Bacteroides	Bacteria				Bacteroidota			Bacteroidia			Bacteroidales				Bacteroidaceae				Bacteroides									2.7.1.2 (100%)	glucokinase (100%)		GO:0008761 (100%),GO:0009384 (100%),GO:0004396 (83%)			UDP-N-acetylglucosamine 2-epimerase activity (100%),N-acylmannosamine kinase activity (100%),hexokinase activity (83%)		IPR000600 (100%),IPR043129 (100%),IPR049874 (100%)	ROK family (100%),ATPase nucleotide binding domain (100%),ROK conserved site (100%)
GFTALVNTAK	Thomasclavelia ramosa	Bacteria				Bacillota			Erysipelotrichia			Erysipelotrichales				Coprobacillaceae				Thomasclavelia				Thomasclavelia ramosa							GO:0022625 (100%)	GO:0003735 (100%),GO:0019843 (100%)	GO:0006412 (100%)	cytosolic large ribosomal subunit (100%)	structural constituent of ribosome (100%),rRNA binding (100%)	translation (100%)	IPR005813 (100%),IPR035566 (100%)	Large ribosomal subunit protein bL20 (100%),Ribosomal protein bL20 C-terminal (100%)
ALFTFSGGVHPDDGKEYAK
RLDQLNAALAK	Bacteria	Bacteria																																			IPR025964 (100%)	GGGtGRT protein (100%)
LLVADSR	root																												2.3.2.27 (98%),6.3.2.13 (1%),1.17.1.9 (0%)	RING-type E3 ubiquitin transferase (98%),UDP-N-acetylmuramoyl-L-alanyl-D-glutamate--26-diaminopimelate ligase (1%),formate dehydrogenase (0%)	GO:0000932 (38%),GO:0005737 (31%),GO:0015935 (30%)	GO:0008270 (56%),GO:0061630 (54%),GO:0030371 (40%)	GO:0000209 (54%),GO:0043161 (54%),GO:0031047 (34%)	P-body (38%),cytoplasm (31%),small ribosomal subunit (30%)	zinc ion binding (56%),ubiquitin protein ligase activity (54%),translation repressor activity (40%)	protein polyubiquitination (54%),proteasome-mediated ubiquitin-dependent protein catabolic process (54%),regulatory ncRNA-mediated gene silencing (34%)	IPR011042 (62%),IPR001258 (61%),IPR013783 (60%)	Six-bladed beta-propeller TolB-like (62%),NHL repeat (61%),Immunoglobulin-like fold (60%)
ELALNLKR	root																														GO:0005829 (92%),GO:0015935 (92%),GO:0005875 (6%)	GO:0019843 (92%),GO:0000049 (92%),GO:0003735 (92%)	GO:0006412 (93%),GO:0007018 (6%),GO:0007052 (6%)	cytosol (92%),small ribosomal subunit (92%),microtubule associated complex (6%)	rRNA binding (92%),tRNA binding (92%),structural constituent of ribosome (92%)	translation (93%),microtubule-based movement (6%),mitotic spindle organization (6%)	IPR001892 (93%),IPR010979 (93%),IPR018269 (93%)	Small ribosomal subunit protein uS13 (93%),Small ribosomal subunit protein uS13-like H2TH (93%),Small ribosomal subunit protein uS13 conserved site (93%)
LLPSSTGAAK	Eukaryota	Eukaryota																													GO:0005829 (100%)	GO:0004365 (100%),GO:0051287 (8%),GO:0050661 (6%)	GO:0006096 (100%),GO:0006006 (6%)	cytosol (100%)	glyceraldehyde-3-phosphate dehydrogenase (NAD+) (phosphorylating) activity (100%),NAD binding (8%),NADP binding (6%)	glycolytic process (100%),glucose metabolic process (6%)	IPR020829 (100%),IPR020831 (100%),IPR020828 (8%)	Glyceraldehyde 3-phosphate dehydrogenase catalytic domain (100%),Glyceraldehyde/Erythrose phosphate dehydrogenase family (100%),Glyceraldehyde 3-phosphate dehydrogenase NAD(P) binding domain (8%)
NLVAGNWK	Bacteroidota	Bacteria				Bacteroidota																							5.3.1.1 (100%)	triose-phosphate isomerase (100%)	GO:0005829 (99%),GO:0016020 (2%),GO:0005737 (0%)	GO:0004807 (100%)	GO:0006094 (99%),GO:0006096 (99%),GO:0019563 (99%)	cytosol (99%),membrane (2%),cytoplasm (0%)	triose-phosphate isomerase activity (100%)	gluconeogenesis (99%),glycolytic process (99%),glycerol catabolic process (99%)	IPR000652 (100%),IPR035990 (100%),IPR013785 (100%)	Triosephosphate isomerase (100%),Triosephosphate isomerase superfamily (100%),Aldolase-type TIM barrel (100%)
SGSNDANPEYLAQLR	Lachnospiraceae	Bacteria				Bacillota			Clostridia			Lachnospirales				Lachnospiraceae													3.4.11.- (100%)	Aminopeptidases (100%)		GO:0004177 (100%),GO:0008237 (100%),GO:0008270 (100%)	GO:0006508 (100%)		aminopeptidase activity (100%),metallopeptidase activity (100%),zinc ion binding (100%)	proteolysis (100%)	IPR001948 (100%),IPR023358 (100%)	Peptidase M18 (100%),Peptidase M18 domain 2 (100%)
VVSATNADLRK	Bacteroidaceae	Bacteria				Bacteroidota			Bacteroidia			Bacteroidales				Bacteroidaceae															GO:0016020 (1%)	GO:0005524 (100%),GO:0016887 (98%),GO:0043565 (98%)	GO:0006355 (100%),GO:0000160 (98%)	membrane (1%)	ATP binding (100%),ATP hydrolysis activity (98%),sequence-specific DNA binding (98%)	regulation of DNA-templated transcription (100%),phosphorelay signal transduction system (98%)	IPR002078 (100%),IPR027417 (100%),IPR025943 (99%)	RNA polymerase sigma factor 54 interaction domain (100%),P-loop containing nucleoside triphosphate hydrolase (100%),Sigma-54 interaction domain ATP-binding site 2 (99%)
EGVALMWK	Bacteria	Bacteria																																			IPR025964 (100%)	GGGtGRT protein (100%)
MFFPTMR	Lachnospiraceae	Bacteria				Bacillota			Clostridia			Lachnospirales				Lachnospiraceae															GO:0005886 (100%)		GO:0055085 (100%)	plasma membrane (100%)		transmembrane transport (100%)	IPR000515 (100%),IPR035906 (100%)	ABC transporter type 1 transmembrane domain MetI-like (100%),MetI-like superfamily (100%)
LVGQNQTYTVQEGDKNLQALAR	Enterobacteriaceae	Bacteria				Pseudomonadota			Gammaproteobacteria			Enterobacterales				Enterobacteriaceae													2.-.-.- (100%)	Transferases (100%)	GO:0042597 (95%),GO:0005576 (95%)	GO:0016757 (98%),GO:0071972 (95%),GO:0004180 (3%)	GO:0018104 (95%),GO:0000270 (3%),GO:0009252 (1%)	periplasmic space (95%),extracellular region (95%)	glycosyltransferase activity (98%),peptidoglycan LD-transpeptidase activity (95%),carboxypeptidase activity (3%)	peptidoglycan-protein cross-linking (95%),peptidoglycan metabolic process (3%),peptidoglycan biosynthetic process (1%)	IPR018392 (100%),IPR036779 (100%),IPR005490 (98%)	LysM domain (100%),LysM domain superfamily (100%),LD-transpeptidase catalytic domain (98%)
EGFMQDMPLFTDFK	Bacteroides	Bacteria				Bacteroidota			Bacteroidia			Bacteroidales				Bacteroidaceae				Bacteroides											GO:0009279 (100%)			cell outer membrane (100%)			IPR012910 (100%),IPR023996 (100%),IPR023997 (100%)	TonB-dependent receptor plug domain (100%),TonB-dependent outer membrane protein SusC/RagA (100%),TonB-dependent outer membrane protein SusC/RagA conserved site (100%)
VMVFLPR	root																												2.7.1.162 (38%),3.1.6.- (38%),2.4.2.- (13%)	N-acetylhexosamine 1-kinase (38%),Sulfuric ester hydrolases (38%),Pentosyltransferases (13%)	GO:0005730 (1%),GO:0005886 (1%)	GO:0004413 (92%),GO:0004321 (6%),GO:0015645 (6%)	GO:0009088 (92%),GO:0006633 (6%),GO:0006637 (6%)	nucleolus (1%),plasma membrane (1%)	homoserine kinase activity (92%),fatty-acyl-CoA synthase activity (6%),fatty acid ligase activity (6%)	threonine biosynthetic process (92%),fatty acid biosynthetic process (6%),acyl-CoA metabolic process (6%)	IPR002575 (93%),IPR011009 (93%),IPR000873 (6%)	Aminoglycoside phosphotransferase (93%),Protein kinase-like domain superfamily (93%),AMP-dependent synthetase/ligase domain (6%)
MGPLSADYFTVTPQVLEAVGGKVPATLNGK	Bacteroides	Bacteria				Bacteroidota			Bacteroidia			Bacteroidales				Bacteroidaceae				Bacteroides																	IPR011990 (100%),IPR019734 (100%)	Tetratricopeptide-like helical domain superfamily (100%),Tetratricopeptide repeat (100%)
MGPLSADYFTVTPQVLEAVGGKVPATLNGK	Bacteroides	Bacteria				Bacteroidota			Bacteroidia			Bacteroidales				Bacteroidaceae				Bacteroides																	IPR011990 (100%),IPR019734 (100%)	Tetratricopeptide-like helical domain superfamily (100%),Tetratricopeptide repeat (100%)
GVELLGTLK	Bacteroides thetaiotaomicron	Bacteria				Bacteroidota			Bacteroidia			Bacteroidales				Bacteroidaceae				Bacteroides				Bacteroides thetaiotaomicron					2.7.13.3 (100%)	histidine kinase (100%)	GO:0016020 (83%)	GO:0000155 (100%),GO:0003700 (100%),GO:0043565 (100%)		membrane (83%)	phosphorelay sensor kinase activity (100%),DNA-binding transcription factor activity (100%),sequence-specific DNA binding (100%)		IPR001789 (100%),IPR003594 (100%),IPR003661 (100%)	Signal transduction response regulator receiver domain (100%),Histidine kinase/HSP90-like ATPase domain (100%),Signal transduction histidine kinase dimerisation/phosphoacceptor domain (100%)
KLQDEMTYPGQVK	Bacteroidota	Bacteria				Bacteroidota																							3.1.-.- (100%)	Acting on ester bonds (100%)	GO:0005886 (94%),GO:0016020 (4%),GO:0005730 (4%)	GO:0003723 (98%),GO:0004521 (94%),GO:0004519 (4%)	GO:0006402 (98%)	plasma membrane (94%),membrane (4%),nucleolus (4%)	RNA binding (98%),RNA endonuclease activity (94%),endonuclease activity (4%)	mRNA catabolic process (98%)	IPR006674 (100%),IPR006675 (99%),IPR003607 (99%)	HD domain (100%),HDIG domain (99%),HD/PDEase domain (99%)
VLKEAASKAEAEELK	Lachnospiraceae	Bacteria				Bacillota			Clostridia			Lachnospirales				Lachnospiraceae															GO:0022625 (100%)	GO:0003729 (100%),GO:0003735 (100%)	GO:0006412 (100%)	cytosolic large ribosomal subunit (100%)	mRNA binding (100%),structural constituent of ribosome (100%)	translation (100%)	IPR000206 (100%),IPR008932 (100%),IPR013823 (100%)	Large ribosomal subunit protein bL12 (100%),Large ribosomal subunit protein bL12 oligomerization (100%),Large ribosomal subunit protein bL12 C-terminal (100%)
KSVVKDPVR	Clostridia	Bacteria				Bacillota			Clostridia																				4.2.1.2 (57%),4.2.1.32 (47%)	fumarate hydratase (57%),L(+)-tartrate dehydratase (47%)		GO:0046872 (100%),GO:0051539 (100%),GO:0016829 (66%)	GO:0008152 (100%)		metal ion binding (100%),4 iron 4 sulfur cluster binding (100%),lyase activity (66%)	metabolic process (100%)	IPR004646 (100%)	Fe-S hydro-lyase tartrate dehydratase alpha-type catalytic domain (100%)
HYGALQGLNK	root																												5.4.2.11 (100%),5.4.2.4 (0%),5.4.2.- (0%)	phosphoglycerate mutase (23-diphosphoglycerate-dependent) (100%), (0%),Phosphotransferases (phosphomutases) (0%)	GO:0005829 (0%),GO:0005737 (0%),GO:0016020 (0%)	GO:0046538 (96%),GO:0016868 (4%),GO:0016853 (0%)	GO:0006096 (100%),GO:0006094 (92%),GO:0006508 (0%)	cytosol (0%),cytoplasm (0%),membrane (0%)	23-bisphosphoglycerate-dependent phosphoglycerate mutase activity (96%),intramolecular phosphotransferase activity (4%),isomerase activity (0%)	glycolytic process (100%),gluconeogenesis (92%),proteolysis (0%)	IPR005952 (100%),IPR013078 (100%),IPR029033 (100%)	Phosphoglycerate mutase 1 (100%),Histidine phosphatase superfamily clade-1 (100%),Histidine phosphatase superfamily (100%)
TFQPSVLK	Bacteria	Bacteria																													GO:0005840 (99%),GO:1990904 (97%),GO:0005762 (1%)	GO:0003735 (97%)	GO:0006412 (98%),GO:0002181 (0%)	ribosome (99%),ribonucleoprotein complex (97%),mitochondrial large ribosomal subunit (1%)	structural constituent of ribosome (97%)	translation (98%),cytoplasmic translation (0%)	IPR000271 (100%),IPR020939 (99%)	Large ribosomal subunit protein bL34 (100%),Large ribosomal subunit protein bL34 conserved site (99%)
VLQEGLETNKHNFTR	Bacteroidaceae	Bacteria				Bacteroidota			Bacteroidia			Bacteroidales				Bacteroidaceae													4.2.1.51 (100%)	prephenate dehydratase (100%)	GO:0009507 (2%),GO:0005737 (1%)	GO:0004664 (99%),GO:0047769 (99%),GO:0004106 (98%)	GO:0009094 (100%)	chloroplast (2%),cytoplasm (1%)	prephenate dehydratase activity (99%),arogenate dehydratase activity (99%),chorismate mutase activity (98%)	L-phenylalanine biosynthetic process (100%)	IPR001086 (100%),IPR002912 (100%),IPR045865 (100%)	Prephenate dehydratase (100%),ACT domain (100%),ACT-like domain (100%)
MDLLSLNSLR	Bacteroides	Bacteria				Bacteroidota			Bacteroidia			Bacteroidales				Bacteroidaceae				Bacteroides									3.4.21.53 (100%)	endopeptidase La (100%)	GO:0005737 (95%)	GO:0004176 (100%),GO:0004252 (100%),GO:0005524 (100%)	GO:0006515 (93%),GO:0034605 (93%),GO:0030163 (7%)	cytoplasm (95%)	ATP-dependent peptidase activity (100%),serine-type endopeptidase activity (100%),ATP binding (100%)	protein quality control for misfolded or incompletely synthesized proteins (93%),cellular response to heat (93%),protein catabolic process (7%)	IPR003111 (100%),IPR003593 (100%),IPR003959 (100%)	Lon protease N-terminal domain (100%),AAA+ ATPase domain (100%),ATPase AAA-type core (100%)
GSSSYTPSR	Bacteroides thetaiotaomicron	Bacteria				Bacteroidota			Bacteroidia			Bacteroidales				Bacteroidaceae				Bacteroides				Bacteroides thetaiotaomicron
YTGRGMLFLDLLQEGNLGLLR	root																														GO:0005737 (92%),GO:0000428 (0%)	GO:0003677 (100%),GO:0016987 (100%),GO:0030527 (2%)	GO:0006352 (100%),GO:0030261 (2%)	cytoplasm (92%),DNA-directed RNA polymerase complex (0%)	DNA binding (100%),sigma factor activity (100%),structural constituent of chromatin (2%)	DNA-templated transcription initiation (100%),chromosome condensation (2%)	IPR007627 (100%),IPR000943 (100%),IPR013325 (100%)	RNA polymerase sigma-70 region 2 (100%),RNA polymerase sigma-70 (100%),RNA polymerase sigma factor region 2 (100%)
LYTRDEYETVWTK	Bacteroides	Bacteria				Bacteroidota			Bacteroidia			Bacteroidales				Bacteroidaceae				Bacteroides											GO:0016020 (100%)			membrane (100%)			IPR011990 (100%),IPR012944 (100%),IPR033985 (100%)	Tetratricopeptide-like helical domain superfamily (100%),RagB/SusD domain (100%),SusD-like N-terminal (100%)
LYTRDEYETVWTK	Bacteroides	Bacteria				Bacteroidota			Bacteroidia			Bacteroidales				Bacteroidaceae				Bacteroides											GO:0016020 (100%)			membrane (100%)			IPR011990 (100%),IPR012944 (100%),IPR033985 (100%)	Tetratricopeptide-like helical domain superfamily (100%),RagB/SusD domain (100%),SusD-like N-terminal (100%)
NLGTSDELVSEK	Bacteroides thetaiotaomicron	Bacteria				Bacteroidota			Bacteroidia			Bacteroidales				Bacteroidaceae				Bacteroides				Bacteroides thetaiotaomicron													IPR045748 (100%)	DcaP outer membrane protein (100%)
YKGVDPETANGVDTSVYPRPR	Bacteroides thetaiotaomicron	Bacteria				Bacteroidota			Bacteroidia			Bacteroidales				Bacteroidaceae				Bacteroides				Bacteroides thetaiotaomicron							GO:0009279 (100%)			cell outer membrane (100%)			IPR000531 (100%),IPR008969 (100%),IPR012910 (100%)	TonB-dependent receptor-like beta-barrel (100%),Carboxypeptidase-like regulatory domain superfamily (100%),TonB-dependent receptor plug domain (100%)
AGVLETTFR	root																												1.1.1.86 (100%),1.1.1.- (0%),1.1.1.382 (0%)	ketol-acid reductoisomerase (NADP(+)) (100%),With NAD(+) or NADP(+) as acceptor (0%), (0%)	GO:0005829 (99%),GO:0005739 (1%),GO:0009507 (1%)	GO:0004455 (100%),GO:0050661 (94%),GO:0000287 (93%)	GO:0009097 (100%),GO:0009099 (100%),GO:0008652 (99%)	cytosol (99%),mitochondrion (1%),chloroplast (1%)	ketol-acid reductoisomerase activity (100%),NADP binding (94%),magnesium ion binding (93%)	isoleucine biosynthetic process (100%),valine biosynthetic process (100%),amino acid biosynthetic process (99%)	IPR013023 (100%),IPR013116 (99%),IPR036291 (99%)	Ketol-acid reductoisomerase (100%),Ketol-acid reductoisomerase N-terminal (99%),NAD(P)-binding domain superfamily (99%)
QLVLLQLK	Bacteria	Bacteria																											2.7.13.3 (50%),5.4.99.25 (50%)	histidine kinase (50%),tRNA pseudouridine(55) synthase (50%)	GO:0005737 (96%)	GO:0005524 (98%),GO:0016887 (95%),GO:0008233 (7%)	GO:0042026 (97%),GO:0034605 (95%),GO:0043335 (95%)	cytoplasm (96%)	ATP binding (98%),ATP hydrolysis activity (95%),peptidase activity (7%)	protein refolding (97%),cellular response to heat (95%),protein unfolding (95%)	IPR001270 (97%),IPR003959 (97%),IPR019489 (97%)	ClpA/B family (97%),ATPase AAA-type core (97%),Clp ATPase C-terminal (97%)
TVLLQELLSNLATEHGGYSLFTGVGER	Clostridia	Bacteria				Bacillota			Clostridia																				7.1.2.2 (100%)	H(+)-transporting two-sector ATPase (100%)	GO:0045261 (100%),GO:0005886 (96%)	GO:0005524 (100%),GO:0016887 (100%),GO:0046933 (100%)		proton-transporting ATP synthase complex catalytic core F(1) (100%),plasma membrane (96%)	ATP binding (100%),ATP hydrolysis activity (100%),proton-transporting ATP synthase activity rotational mechanism (100%)		IPR000194 (100%),IPR003593 (100%),IPR004100 (100%)	ATPase F1/V1/A1 complex alpha/beta subunit nucleotide-binding domain (100%),AAA+ ATPase domain (100%),ATPase F1/V1/A1 complex alpha/beta subunit N-terminal domain (100%)
AVTYTPDFDSK	Bacteroides thetaiotaomicron	Bacteria				Bacteroidota			Bacteroidia			Bacteroidales				Bacteroidaceae				Bacteroides				Bacteroides thetaiotaomicron
TYVKGTQFVSNASCTTNCLAPLAK	Bacteria	Bacteria																											1.2.1.- (100%)	With NAD(+) or NADP(+) as acceptor (100%)	GO:0005829 (99%)	GO:0004365 (99%),GO:0051287 (99%),GO:0050661 (97%)	GO:0006096 (99%),GO:0006006 (97%)	cytosol (99%)	glyceraldehyde-3-phosphate dehydrogenase (NAD+) (phosphorylating) activity (99%),NAD binding (99%),NADP binding (97%)	glycolytic process (99%),glucose metabolic process (97%)	IPR020830 (100%),IPR020831 (100%),IPR036291 (100%)	Glyceraldehyde 3-phosphate dehydrogenase active site (100%),Glyceraldehyde/Erythrose phosphate dehydrogenase family (100%),NAD(P)-binding domain superfamily (100%)
TPTYLDVTPEVKR	Anaerostipes caccae	Bacteria				Bacillota			Clostridia			Lachnospirales				Lachnospiraceae				Anaerostipes				Anaerostipes caccae													IPR001602 (100%),IPR035917 (100%)	UPF0047 protein YjbQ-like (100%),YjbQ-like superfamily (100%)
NAQFLADYLK	Bacteroides	Bacteria				Bacteroidota			Bacteroidia			Bacteroidales				Bacteroidaceae				Bacteroides									3.2.1.52 (100%)	beta-N-acetylhexosaminidase (100%)	GO:0005764 (96%),GO:0016020 (96%)	GO:0016231 (96%),GO:0102148 (86%),GO:0004563 (5%)	GO:0005975 (100%),GO:0006689 (96%),GO:0030203 (96%)	lysosome (96%),membrane (96%)	beta-N-acetylglucosaminidase activity (96%),N-acetyl-beta-D-galactosaminidase activity (86%),beta-N-acetylhexosaminidase activity (5%)	carbohydrate metabolic process (100%),ganglioside catabolic process (96%),glycosaminoglycan metabolic process (96%)	IPR015882 (100%),IPR015883 (100%),IPR017853 (100%)	Beta-hexosaminidase bacterial type N-terminal (100%),Glycoside hydrolase family 20 catalytic domain (100%),Glycoside hydrolase superfamily (100%)
AALAAQNPPLNN	Bacteroides	Bacteria				Bacteroidota			Bacteroidia			Bacteroidales				Bacteroidaceae				Bacteroides												GO:0016787 (100%)			hydrolase activity (100%)		IPR017853 (100%),IPR032320 (100%)	Glycoside hydrolase superfamily (100%),Glycoside hydrolase family 18 BT1044-like (100%)
ALDDAAAALWALPSPFRNNLNSPEAVSAMEACATLEGVLKGSLK	Bacteroides	Bacteria				Bacteroidota			Bacteroidia			Bacteroidales				Bacteroidaceae				Bacteroides																	IPR018976 (100%),IPR038352 (100%)	Imelysin-like domain (100%),Imelysin-like domain superfamily (100%)
EVGQWLVDYLK	Bacteroidales	Bacteria				Bacteroidota			Bacteroidia			Bacteroidales																	1.1.1.85 (100%)	3-isopropylmalate dehydrogenase (100%)	GO:0005829 (100%)	GO:0000287 (100%),GO:0003862 (100%),GO:0051287 (100%)	GO:0008652 (100%),GO:0009098 (100%)	cytosol (100%)	magnesium ion binding (100%),3-isopropylmalate dehydrogenase activity (100%),NAD binding (100%)	amino acid biosynthetic process (100%),L-leucine biosynthetic process (100%)	IPR004429 (100%),IPR019818 (100%),IPR024084 (100%)	Isopropylmalate dehydrogenase (100%),Isocitrate/isopropylmalate dehydrogenase conserved site (100%),Isopropylmalate dehydrogenase-like domain (100%)
ALSMTAYQPGGR	Bacteroides thetaiotaomicron	Bacteria				Bacteroidota			Bacteroidia			Bacteroidales				Bacteroidaceae				Bacteroides				Bacteroides thetaiotaomicron					2.7.7.33 (100%)	glucose-1-phosphate cytidylyltransferase (100%)		GO:0047343 (100%)	GO:0009243 (100%)		glucose-1-phosphate cytidylyltransferase activity (100%)	O antigen biosynthetic process (100%)	IPR005835 (100%),IPR013446 (100%),IPR029044 (100%)	Nucleotidyl transferase domain (100%),Glucose-1-phosphate cytidylyltransferase-like (100%),Nucleotide-diphospho-sugar transferases (100%)
GHLYVPK	root																														GO:0009279 (83%),GO:0005634 (8%),GO:0016020 (8%)	GO:0003723 (8%)	GO:0006338 (8%),GO:0015074 (8%)	cell outer membrane (83%),nucleus (8%),membrane (8%)	RNA binding (8%)	chromatin remodeling (8%),DNA integration (8%)	IPR000531 (67%),IPR008969 (67%),IPR012910 (67%)	TonB-dependent receptor-like beta-barrel (67%),Carboxypeptidase-like regulatory domain superfamily (67%),TonB-dependent receptor plug domain (67%)
AEPVVDALTPVPGGVGSVTTSVLVGHVVEAAK	Blautia	Bacteria				Bacillota			Clostridia			Lachnospirales				Lachnospiraceae				Blautia									1.5.1.5 (100%),3.5.4.9 (100%)	methylenetetrahydrofolate dehydrogenase (NADP(+)) (100%),methenyltetrahydrofolate cyclohydrolase (100%)	GO:0005829 (100%)	GO:0004477 (100%),GO:0004488 (100%)	GO:0000105 (100%),GO:0006164 (100%),GO:0009086 (100%)	cytosol (100%)	methenyltetrahydrofolate cyclohydrolase activity (100%),methylenetetrahydrofolate dehydrogenase (NADP+) activity (100%)	L-histidine biosynthetic process (100%),purine nucleotide biosynthetic process (100%),methionine biosynthetic process (100%)	IPR000672 (100%),IPR020630 (100%),IPR020631 (100%)	Tetrahydrofolate dehydrogenase/cyclohydrolase (100%),Tetrahydrofolate dehydrogenase/cyclohydrolase catalytic domain (100%),Tetrahydrofolate dehydrogenase/cyclohydrolase NAD(P)-binding domain (100%)
SLGGGLTNLNGQYNVK	Bacteroides	Bacteria				Bacteroidota			Bacteroidia			Bacteroidales				Bacteroidaceae				Bacteroides											GO:0009279 (100%)			cell outer membrane (100%)			IPR008969 (100%),IPR012910 (100%),IPR023996 (100%)	Carboxypeptidase-like regulatory domain superfamily (100%),TonB-dependent receptor plug domain (100%),TonB-dependent outer membrane protein SusC/RagA (100%)
LLEVALNEMTALTGQK	Bacteroidaceae	Bacteria				Bacteroidota			Bacteroidia			Bacteroidales				Bacteroidaceae															GO:0022625 (99%),GO:0005840 (1%),GO:1990904 (1%)	GO:0003735 (99%),GO:0000049 (98%),GO:0019843 (98%)	GO:0006412 (100%)	cytosolic large ribosomal subunit (99%),ribosome (1%),ribonucleoprotein complex (1%)	structural constituent of ribosome (99%),tRNA binding (98%),rRNA binding (98%)	translation (100%)	IPR002132 (100%),IPR022803 (100%),IPR031309 (100%)	Large ribosomal subunit protein uL5 (100%),Large ribosomal subunit protein uL5 domain superfamily (100%),Large ribosomal subunit protein uL5 C-terminal (100%)
LLEVALNEMTALTGQK	Bacteroidaceae	Bacteria				Bacteroidota			Bacteroidia			Bacteroidales				Bacteroidaceae															GO:0022625 (99%),GO:0005840 (1%),GO:1990904 (1%)	GO:0003735 (99%),GO:0000049 (98%),GO:0019843 (98%)	GO:0006412 (100%)	cytosolic large ribosomal subunit (99%),ribosome (1%),ribonucleoprotein complex (1%)	structural constituent of ribosome (99%),tRNA binding (98%),rRNA binding (98%)	translation (100%)	IPR002132 (100%),IPR022803 (100%),IPR031309 (100%)	Large ribosomal subunit protein uL5 (100%),Large ribosomal subunit protein uL5 domain superfamily (100%),Large ribosomal subunit protein uL5 C-terminal (100%)
LLEVALNEMTALTGQK	Bacteroidaceae	Bacteria				Bacteroidota			Bacteroidia			Bacteroidales				Bacteroidaceae															GO:0022625 (99%),GO:0005840 (1%),GO:1990904 (1%)	GO:0003735 (99%),GO:0000049 (98%),GO:0019843 (98%)	GO:0006412 (100%)	cytosolic large ribosomal subunit (99%),ribosome (1%),ribonucleoprotein complex (1%)	structural constituent of ribosome (99%),tRNA binding (98%),rRNA binding (98%)	translation (100%)	IPR002132 (100%),IPR022803 (100%),IPR031309 (100%)	Large ribosomal subunit protein uL5 (100%),Large ribosomal subunit protein uL5 domain superfamily (100%),Large ribosomal subunit protein uL5 C-terminal (100%)
EKVDVNNVATSNFAAPRPNTQTGK	Bacteroides	Bacteria				Bacteroidota			Bacteroidia			Bacteroidales				Bacteroidaceae				Bacteroides											GO:0005737 (100%)	GO:0003743 (100%),GO:0003924 (100%),GO:0005525 (100%)		cytoplasm (100%)	translation initiation factor activity (100%),GTPase activity (100%),GTP binding (100%)		IPR000178 (100%),IPR000795 (100%),IPR005225 (100%)	Translation initiation factor IF-2 bacterial-like (100%),Translational (tr)-type GTP-binding domain (100%),Small GTP-binding domain (100%)
EKVDVNNVATSNFAAPRPNTQTGK	Bacteroides	Bacteria				Bacteroidota			Bacteroidia			Bacteroidales				Bacteroidaceae				Bacteroides											GO:0005737 (100%)	GO:0003743 (100%),GO:0003924 (100%),GO:0005525 (100%)		cytoplasm (100%)	translation initiation factor activity (100%),GTPase activity (100%),GTP binding (100%)		IPR000178 (100%),IPR000795 (100%),IPR005225 (100%)	Translation initiation factor IF-2 bacterial-like (100%),Translational (tr)-type GTP-binding domain (100%),Small GTP-binding domain (100%)
MKKEEMLQK	Bacteroides	Bacteria				Bacteroidota			Bacteroidia			Bacteroidales				Bacteroidaceae				Bacteroides									5.3.1.14 (100%)	L-rhamnose isomerase (100%)	GO:0005737 (100%)	GO:0008740 (100%),GO:0030145 (100%)	GO:0019301 (100%),GO:0019324 (100%)	cytoplasm (100%)	L-rhamnose isomerase activity (100%),manganese ion binding (100%)	rhamnose catabolic process (100%),L-lyxose metabolic process (100%)	IPR009308 (100%),IPR036237 (100%)	Rhamnose isomerase (100%),Xylose isomerase-like superfamily (100%)
MKKEEMLQK	Bacteroides	Bacteria				Bacteroidota			Bacteroidia			Bacteroidales				Bacteroidaceae				Bacteroides									5.3.1.14 (100%)	L-rhamnose isomerase (100%)	GO:0005737 (100%)	GO:0008740 (100%),GO:0030145 (100%)	GO:0019301 (100%),GO:0019324 (100%)	cytoplasm (100%)	L-rhamnose isomerase activity (100%),manganese ion binding (100%)	rhamnose catabolic process (100%),L-lyxose metabolic process (100%)	IPR009308 (100%),IPR036237 (100%)	Rhamnose isomerase (100%),Xylose isomerase-like superfamily (100%)
EMLLNPTYSAGTK	Blautia	Bacteria				Bacillota			Clostridia			Lachnospirales				Lachnospiraceae				Blautia																	IPR010375 (100%),IPR011322 (100%),IPR015867 (100%)	Cyclic-di-AMP receptor (100%),Nitrogen regulatory PII-like alpha/beta (100%),Nitrogen regulatory protein PII/ATP phosphoribosyltransferase C-terminal (100%)
SQNQERPVNQER	Bacteroides	Bacteria				Bacteroidota			Bacteroidia			Bacteroidales				Bacteroidaceae				Bacteroides											GO:0005737 (100%)			cytoplasm (100%)			IPR007557 (100%),IPR047767 (100%)	PSP1 C-terminal (100%),PSP1-like (100%)
CLDDAMR	root																												2.7.7.8 (100%)	polyribonucleotide nucleotidyltransferase (100%)	GO:0005829 (94%),GO:0005737 (2%)	GO:0003723 (95%),GO:0004654 (95%),GO:0000175 (94%)	GO:0006402 (95%),GO:0006396 (92%),GO:0006401 (1%)	cytosol (94%),cytoplasm (2%)	RNA binding (95%),polyribonucleotide nucleotidyltransferase activity (95%),3'-5'-RNA exonuclease activity (94%)	mRNA catabolic process (95%),RNA processing (92%),RNA catabolic process (1%)	IPR003029 (94%),IPR004087 (94%),IPR004088 (94%)	S1 domain (94%),K Homology domain (94%),K Homology domain type 1 (94%)
LAGVNVTSGEGMPGGNMSLVLR	Bacteroides	Bacteria				Bacteroidota			Bacteroidia			Bacteroidales				Bacteroidaceae				Bacteroides											GO:0009279 (100%)	GO:0004553 (100%),GO:0004180 (6%)	GO:0000272 (100%)	cell outer membrane (100%)	hydrolase activity hydrolyzing O-glycosyl compounds (100%),carboxypeptidase activity (6%)	polysaccharide catabolic process (100%)	IPR002105 (100%),IPR008969 (100%),IPR012910 (100%)	Dockerin type I repeat (100%),Carboxypeptidase-like regulatory domain superfamily (100%),TonB-dependent receptor plug domain (100%)
ADEAQAAGADYVGAEELLPK	Clostridia	Bacteria				Bacillota			Clostridia																						GO:0022625 (100%)	GO:0003735 (100%),GO:0019843 (100%),GO:0000049 (96%)	GO:0006412 (100%),GO:0006417 (100%)	cytosolic large ribosomal subunit (100%)	structural constituent of ribosome (100%),rRNA binding (100%),tRNA binding (96%)	translation (100%),regulation of translation (100%)	IPR002143 (100%),IPR005878 (100%),IPR016095 (100%)	Large ribosomal subunit protein uL1 (100%),Large ribosomal subunit protein uL1 bacterial-type (100%),Large ribosomal subunit protein uL1 3-layer alpha/beta-sandwich domain (100%)
LLLPVDNRLGDDFSNDCNLQVAKR	Blautia	Bacteria				Bacillota			Clostridia			Lachnospirales				Lachnospiraceae				Blautia									2.7.2.3 (100%)	phosphoglycerate kinase (100%)	GO:0005829 (100%)	GO:0004618 (100%),GO:0005524 (100%),GO:0043531 (100%)	GO:0006094 (100%),GO:0006096 (100%),GO:0016310 (100%)	cytosol (100%)	phosphoglycerate kinase activity (100%),ATP binding (100%),ADP binding (100%)	gluconeogenesis (100%),glycolytic process (100%),phosphorylation (100%)	IPR001576 (100%),IPR015824 (100%),IPR015911 (100%)	Phosphoglycerate kinase (100%),Phosphoglycerate kinase N-terminal (100%),Phosphoglycerate kinase conserved site (100%)
ATMGATLLHSGAK	Bacteroides	Bacteria				Bacteroidota			Bacteroidia			Bacteroidales				Bacteroidaceae				Bacteroides									2.3.1.191 (100%)	UDP-3-O-(3-hydroxymyristoyl)glucosamine N-acyltransferase (100%)		GO:0016410 (100%)	GO:0009245 (100%)		N-acyltransferase activity (100%)	lipid A biosynthetic process (100%)	IPR001451 (100%),IPR007691 (100%),IPR011004 (100%)	Hexapeptide repeat (100%),UDP-3-O-[3-hydroxymyristoyl] glucosamine N-acyltransferase LpxD (100%),Trimeric LpxA-like superfamily (100%)
LKELSLAYDFPK	Bacteroides	Bacteria				Bacteroidota			Bacteroidia			Bacteroidales				Bacteroidaceae				Bacteroides											GO:0009279 (100%)	GO:0004180 (8%)		cell outer membrane (100%)	carboxypeptidase activity (8%)		IPR039426 (100%),IPR036942 (86%),IPR012910 (71%)	TonB-dependent receptor-like (100%),TonB-dependent receptor-like beta-barrel domain superfamily (86%),TonB-dependent receptor plug domain (71%)
FNNLYGDVFTLPEAYLGK	Clostridia	Bacteria				Bacillota			Clostridia																				6.1.1.2 (100%)	tryptophan--tRNA ligase (100%)	GO:0005829 (100%)	GO:0004830 (100%),GO:0005524 (100%)	GO:0006436 (100%)	cytosol (100%)	tryptophan-tRNA ligase activity (100%),ATP binding (100%)	tryptophanyl-tRNA aminoacylation (100%)	IPR002305 (100%),IPR002306 (100%),IPR014729 (100%)	Aminoacyl-tRNA synthetase class Ic (100%),Tryptophan-tRNA ligase (100%),Rossmann-like alpha/beta/alpha sandwich fold (100%)
AREDLLLQLSK	Bacteroidaceae	Bacteria				Bacteroidota			Bacteroidia			Bacteroidales				Bacteroidaceae															GO:1990281 (100%)	GO:0015288 (100%),GO:0015562 (100%)		efflux pump complex (100%)	porin activity (100%),efflux transmembrane transporter activity (100%)		IPR003423 (100%)	Outer membrane efflux protein (100%)
SGKAEPVEVTTGLR	Bacteroides	Bacteria				Bacteroidota			Bacteroidia			Bacteroidales				Bacteroidaceae				Bacteroides											GO:1990281 (100%),GO:0019898 (71%),GO:1990195 (71%)	GO:0015562 (100%)	GO:1990961 (71%)	efflux pump complex (100%),extrinsic component of membrane (71%),macrolide transmembrane transporter complex (71%)	efflux transmembrane transporter activity (100%)	xenobiotic detoxification by transmembrane export across the plasma membrane (71%)	IPR006143 (100%),IPR032317 (100%),IPR030190 (71%)	RND efflux pump membrane fusion protein (100%),RND efflux pump membrane fusion protein barrel-sandwich domain (100%),Macrolide export protein MacA alpha-hairpin domain superfamily (71%)
VTDKDLQLNLFEVK	Bacteroidaceae	Bacteria				Bacteroidota			Bacteroidia			Bacteroidales				Bacteroidaceae															GO:0022627 (99%),GO:0005840 (1%),GO:1990904 (1%)	GO:0019843 (100%),GO:0003729 (99%),GO:0003735 (99%)	GO:0006412 (100%)	cytosolic small ribosomal subunit (99%),ribosome (1%),ribonucleoprotein complex (1%)	rRNA binding (100%),mRNA binding (99%),structural constituent of ribosome (99%)	translation (100%)	IPR001351 (100%),IPR004044 (100%),IPR004087 (100%)	Small ribosomal subunit protein uS3 C-terminal (100%),K Homology domain type 2 (100%),K Homology domain (100%)
GGLAGFLDAEHALDPVYAQ
VGLLKDWDSR	Bacillota	Bacteria				Bacillota																									GO:0022627 (98%),GO:0005840 (2%)	GO:0003735 (98%),GO:0019843 (98%),GO:0003729 (95%)	GO:0006412 (98%),GO:0006364 (1%)	cytosolic small ribosomal subunit (98%),ribosome (2%)	structural constituent of ribosome (98%),rRNA binding (98%),mRNA binding (95%)	translation (98%),rRNA processing (1%)	IPR009019 (100%),IPR004044 (99%),IPR015946 (99%)	K homology domain superfamily prokaryotic type (100%),K Homology domain type 2 (99%),K homology domain-like alpha/beta (99%)
GLTYAFR	root																														GO:0022625 (95%),GO:0005840 (3%),GO:1990904 (3%)	GO:0019843 (97%),GO:0003735 (95%),GO:0008718 (1%)	GO:0006412 (95%),GO:0055130 (1%),GO:0006082 (0%)	cytosolic large ribosomal subunit (95%),ribosome (3%),ribonucleoprotein complex (3%)	rRNA binding (97%),structural constituent of ribosome (95%),D-amino-acid dehydrogenase activity (1%)	translation (95%),D-alanine catabolic process (1%),organic acid metabolic process (0%)	IPR005813 (95%),IPR035566 (95%),IPR005018 (3%)	Large ribosomal subunit protein bL20 (95%),Ribosomal protein bL20 C-terminal (95%), (3%)
LYVLDDVLSPAVETLYAR	Bacteroides	Bacteria				Bacteroidota			Bacteroidia			Bacteroidales				Bacteroidaceae				Bacteroides											GO:0005615 (100%),GO:0031012 (100%)	GO:0050839 (100%)	GO:0007155 (100%),GO:0030198 (100%)	extracellular space (100%),extracellular matrix (100%)	cell adhesion molecule binding (100%)	cell adhesion (100%),extracellular matrix organization (100%)	IPR000782 (100%),IPR033401 (100%),IPR036378 (100%)	FAS1 domain (100%),Domain of unknown function DUF5108 (100%),FAS1 domain superfamily (100%)
MYPFLWR	root																														GO:0005634 (27%)	GO:0043751 (73%),GO:0000976 (27%),GO:0000981 (27%)	GO:0006797 (73%)	nucleus (27%)	polyphosphate:AMP phosphotransferase activity (73%),transcription cis-regulatory region binding (27%),DNA-binding transcription factor activity RNA polymerase II-specific (27%)	polyphosphate metabolic process (73%)	IPR022488 (73%),IPR022489 (73%),IPR027417 (73%)	Polyphosphate kinase-2-related (73%),Polyphosphate:AMP phosphotransferase (73%),P-loop containing nucleoside triphosphate hydrolase (73%)
NMLVTDDVLESPQSLVLPEAANRELSATVVLKR	Bacteroidales	Bacteria				Bacteroidota			Bacteroidia			Bacteroidales																	2.1.3.11 (96%),2.1.3.9 (4%)	N-succinylornithine carbamoyltransferase (96%), (4%)	GO:0005739 (4%)	GO:0004585 (99%),GO:0016597 (99%),GO:0016743 (1%)	GO:0019240 (99%),GO:0042450 (99%),GO:0006526 (1%)	mitochondrion (4%)	ornithine carbamoyltransferase activity (99%),amino acid binding (99%),carboxyl- or carbamoyltransferase activity (1%)	citrulline biosynthetic process (99%),arginine biosynthetic process via ornithine (99%),arginine biosynthetic process (1%)	IPR006130 (100%),IPR006131 (100%),IPR006132 (100%)	Aspartate/ornithine carbamoyltransferase (100%),Aspartate/ornithine carbamoyltransferase Asp/Orn-binding domain (100%),Aspartate/ornithine carbamoyltransferase carbamoyl-P binding (100%)
LNSPYTSYTR	Bacteroides thetaiotaomicron	Bacteria				Bacteroidota			Bacteroidia			Bacteroidales				Bacteroidaceae				Bacteroides				Bacteroides thetaiotaomicron							GO:0009279 (100%)	GO:0015344 (94%)	GO:0015889 (94%),GO:0044718 (6%)	cell outer membrane (100%)	siderophore uptake transmembrane transporter activity (94%)	cobalamin transport (94%),siderophore transmembrane transport (6%)	IPR000531 (100%),IPR008969 (100%),IPR012910 (100%)	TonB-dependent receptor-like beta-barrel (100%),Carboxypeptidase-like regulatory domain superfamily (100%),TonB-dependent receptor plug domain (100%)
YLGVLATGYNVVDTAVAK	Bacteroides thetaiotaomicron	Bacteria				Bacteroidota			Bacteroidia			Bacteroidales				Bacteroidaceae				Bacteroides				Bacteroides thetaiotaomicron								GO:0051287 (100%),GO:0016616 (80%),GO:0008465 (20%)			NAD binding (100%),oxidoreductase activity acting on the CH-OH group of donors NAD or NADP as acceptor (80%),hydroxypyruvate reductase (NADH) activity (20%)		IPR006139 (100%),IPR006140 (100%),IPR029753 (100%)	D-isomer specific 2-hydroxyacid dehydrogenase catalytic domain (100%),D-isomer specific 2-hydroxyacid dehydrogenase NAD-binding domain (100%),D-isomer specific 2-hydroxyacid dehydrogenase NAD-binding domain conserved site (100%)
KVEALNAAGK	Erysipelotrichales	Bacteria				Bacillota			Erysipelotrichia			Erysipelotrichales																			GO:0022627 (100%)	GO:0003735 (100%),GO:0019843 (100%)	GO:0000028 (100%),GO:0006412 (100%)	cytosolic small ribosomal subunit (100%)	structural constituent of ribosome (100%),rRNA binding (100%)	ribosomal small subunit assembly (100%),translation (100%)	IPR002222 (100%),IPR005732 (100%),IPR020934 (100%)	Small ribosomal subunit protein uS19 (100%),Small ribosomal subunit protein uS19 bacterial-type (100%),Small ribosomal subunit protein uS19 conserved site (100%)
TLDDLKNQLLNLTTDNANLLLQLDNAR	Simiiformes	Eukaryota	Metazoa			Chordata	Craniata	Sarcopterygii	Mammalia		Euarchontoglires	Primates	Haplorrhini	Simiiformes																	GO:0005737 (100%),GO:0009986 (100%),GO:0045095 (100%)	GO:0030280 (100%),GO:0046982 (55%)	GO:0045109 (100%),GO:0008544 (58%),GO:0030855 (58%)	cytoplasm (100%),cell surface (100%),keratin filament (100%)	structural constituent of skin epidermis (100%),protein heterodimerization activity (55%)	intermediate filament organization (100%),epidermis development (58%),epithelial cell differentiation (58%)	IPR002957 (100%),IPR018039 (100%),IPR039008 (100%)	Keratin type I (100%),Intermediate filament protein conserved site (100%),Intermediate filament rod domain (100%)
FVKDVVVATAEEVMK	Lachnospiraceae	Bacteria				Bacillota			Clostridia			Lachnospirales				Lachnospiraceae													2.7.9.1 (100%)	pyruvate phosphate dikinase (100%)		GO:0005524 (100%),GO:0016301 (100%),GO:0046872 (100%)	GO:0006090 (100%),GO:0016310 (100%)		ATP binding (100%),kinase activity (100%),metal ion binding (100%)	pyruvate metabolic process (100%),phosphorylation (100%)	IPR000121 (100%),IPR002192 (100%),IPR008279 (100%)	PEP-utilising enzyme C-terminal (100%),Pyruvate phosphate dikinase AMP/ATP-binding (100%),PEP-utilising enzyme mobile domain (100%)
KEAEEKLEHLAASK	Blautia	Bacteria				Bacillota			Clostridia			Lachnospirales				Lachnospiraceae				Blautia												GO:0046961 (100%)			proton-transporting ATPase activity rotational mechanism (100%)		IPR008218 (100%),IPR036906 (100%)	ATPase V1 complex subunit F (100%),ATPase V1 complex subunit F superfamily (100%)
LHDAQLQAR	Bacteroides	Bacteria				Bacteroidota			Bacteroidia			Bacteroidales				Bacteroidaceae				Bacteroides									6.1.1.12 (100%)	aspartate--tRNA ligase (100%)	GO:0005737 (100%)	GO:0004815 (100%),GO:0005524 (100%),GO:0003676 (91%)	GO:0006422 (100%)	cytoplasm (100%)	aspartate-tRNA ligase activity (100%),ATP binding (100%),nucleic acid binding (91%)	aspartyl-tRNA aminoacylation (100%)	IPR002312 (100%),IPR004115 (100%),IPR004364 (100%)	Aspartyl/Asparaginyl-tRNA synthetase class IIb (100%),GAD-like domain superfamily (100%),Aminoacyl-tRNA synthetase class II (D/K/N) (100%)
SYGDRLLLDDLSFSLPK	root																												3.6.1.- (100%)	In phosphorus-containing anhydrides (100%)	GO:0005737 (82%)	GO:0005524 (100%),GO:0016887 (98%),GO:0000049 (97%)	GO:0045900 (100%),GO:0006412 (82%)	cytoplasm (82%)	ATP binding (100%),ATP hydrolysis activity (98%),tRNA binding (97%)	negative regulation of translational elongation (100%),translation (82%)	IPR022374 (100%),IPR027417 (100%),IPR003439 (98%)	Energy-dependent translational throttle protein EttA (100%),P-loop containing nucleoside triphosphate hydrolase (100%),ABC transporter-like ATP-binding domain (98%)
GLEGSSLDVPENLVHSGK	root																														GO:0005829 (100%)	GO:0000166 (100%),GO:0000049 (1%),GO:0005524 (1%)	GO:0006974 (1%),GO:0042542 (1%)	cytosol (100%)	nucleotide binding (100%),tRNA binding (1%),ATP binding (1%)	DNA damage response (1%),response to hydrogen peroxide (1%)	IPR007551 (100%),IPR035570 (100%),IPR036183 (100%)	Protein of unknown function DUF520 (100%),UPF0234 N-terminal (100%),YajQ-like superfamily (100%)
NVGCTPNEYKQQN	Bacteroides thetaiotaomicron	Bacteria				Bacteroidota			Bacteroidia			Bacteroidales				Bacteroidaceae				Bacteroides				Bacteroides thetaiotaomicron								GO:0003700 (100%),GO:0043565 (100%)			DNA-binding transcription factor activity (100%),sequence-specific DNA binding (100%)		IPR009057 (100%),IPR018060 (100%),IPR020449 (100%)	Homedomain-like superfamily (100%),DNA binding HTH domain AraC-type (100%),Transcription regulator HTH AraC- type HTH domain (100%)
VNDREVVDGTVLAMNKR	Bacteroidaceae	Bacteria				Bacteroidota			Bacteroidia			Bacteroidales				Bacteroidaceae															GO:0022627 (98%),GO:0005840 (2%)	GO:0003729 (99%),GO:0003735 (99%),GO:0003676 (1%)	GO:0006412 (99%)	cytosolic small ribosomal subunit (98%),ribosome (2%)	mRNA binding (99%),structural constituent of ribosome (99%),nucleic acid binding (1%)	translation (99%)	IPR003029 (100%),IPR012340 (100%),IPR035104 (100%)	S1 domain (100%),Nucleic acid-binding OB-fold (100%),Ribosomal protein S1-like (100%)
QNLANLPAGTDYEQAAK	Bacteroides	Bacteria				Bacteroidota			Bacteroidia			Bacteroidales				Bacteroidaceae				Bacteroides									2.2.1.1 (100%)	transketolase (100%)	GO:0005829 (98%),GO:0016020 (2%)	GO:0004802 (98%),GO:0046872 (96%),GO:0016744 (2%)	GO:0006098 (98%)	cytosol (98%),membrane (2%)	transketolase activity (98%),metal ion binding (96%),transketolase or transaldolase activity (2%)	pentose-phosphate shunt (98%)	IPR005475 (100%),IPR009014 (100%),IPR020826 (100%)	Transketolase-like pyrimidine-binding domain (100%),Transketolase C-terminal/Pyruvate-ferredoxin oxidoreductase domain II (100%),Transketolase binding site (100%)
VLNNELLLVTCGSAFK	Bacteria	Bacteria																											3.6.5.- (100%)	Acting on GTP involved in cellular and subcellular movement (100%)	GO:0005829 (97%),GO:0005737 (1%),GO:0005739 (0%)	GO:0003746 (100%),GO:0005525 (98%),GO:0003924 (97%)	GO:0032790 (97%),GO:0032543 (0%),GO:0006414 (0%)	cytosol (97%),cytoplasm (1%),mitochondrion (0%)	translation elongation factor activity (100%),GTP binding (98%),GTPase activity (97%)	ribosome disassembly (97%),mitochondrial translation (0%),translational elongation (0%)	IPR027417 (100%),IPR009000 (98%),IPR000795 (96%)	P-loop containing nucleoside triphosphate hydrolase (100%),Translation protein beta-barrel domain superfamily (98%),Translational (tr)-type GTP-binding domain (96%)
LVGVDLPQNK	Bacteroidia	Bacteria				Bacteroidota			Bacteroidia																						GO:0005829 (97%),GO:0015935 (97%),GO:0005739 (3%)	GO:0003735 (98%),GO:0019843 (98%),GO:0000049 (95%)	GO:0006412 (99%)	cytosol (97%),small ribosomal subunit (97%),mitochondrion (3%)	structural constituent of ribosome (98%),rRNA binding (98%),tRNA binding (95%)	translation (99%)	IPR001892 (100%),IPR010979 (100%),IPR027437 (99%)	Small ribosomal subunit protein uS13 (100%),Small ribosomal subunit protein uS13-like H2TH (100%),Small ribosomal subunit protein uS13 C-terminal (99%)
LVGVDLPQNK	Bacteroidia	Bacteria				Bacteroidota			Bacteroidia																						GO:0005829 (97%),GO:0015935 (97%),GO:0005739 (3%)	GO:0003735 (98%),GO:0019843 (98%),GO:0000049 (95%)	GO:0006412 (99%)	cytosol (97%),small ribosomal subunit (97%),mitochondrion (3%)	structural constituent of ribosome (98%),rRNA binding (98%),tRNA binding (95%)	translation (99%)	IPR001892 (100%),IPR010979 (100%),IPR027437 (99%)	Small ribosomal subunit protein uS13 (100%),Small ribosomal subunit protein uS13-like H2TH (100%),Small ribosomal subunit protein uS13 C-terminal (99%)
SPTAAVLDGK	Bacteroides thetaiotaomicron	Bacteria				Bacteroidota			Bacteroidia			Bacteroidales				Bacteroidaceae				Bacteroides				Bacteroides thetaiotaomicron													IPR045939 (100%)	Endonuclease YhcR N-terminal domain (100%)
AREAKKDPNELTVEQK
LTLPGFR	root																												5.2.1.8 (95%),2.4.3.1 (4%),4.2.99.20 (1%)	peptidylprolyl isomerase (95%), (4%), (1%)	GO:0005737 (74%),GO:0016020 (9%),GO:0032580 (3%)	GO:0003755 (78%),GO:0043022 (77%),GO:0044183 (77%)	GO:0015031 (78%),GO:0043335 (77%),GO:0051083 (77%)	cytoplasm (74%),membrane (9%),Golgi cisterna membrane (3%)	peptidyl-prolyl cis-trans isomerase activity (78%),ribosome binding (77%),protein folding chaperone (77%)	protein transport (78%),protein unfolding (77%),'de novo' cotranslational protein folding (77%)	IPR008881 (71%),IPR036611 (71%),IPR005215 (70%)	Trigger factor ribosome-binding bacterial (71%),Trigger factor ribosome-binding domain superfamily (71%),Trigger factor (70%)
LTLPGFR	root																												5.2.1.8 (95%),2.4.3.1 (4%),4.2.99.20 (1%)	peptidylprolyl isomerase (95%), (4%), (1%)	GO:0005737 (74%),GO:0016020 (9%),GO:0032580 (3%)	GO:0003755 (78%),GO:0043022 (77%),GO:0044183 (77%)	GO:0015031 (78%),GO:0043335 (77%),GO:0051083 (77%)	cytoplasm (74%),membrane (9%),Golgi cisterna membrane (3%)	peptidyl-prolyl cis-trans isomerase activity (78%),ribosome binding (77%),protein folding chaperone (77%)	protein transport (78%),protein unfolding (77%),'de novo' cotranslational protein folding (77%)	IPR008881 (71%),IPR036611 (71%),IPR005215 (70%)	Trigger factor ribosome-binding bacterial (71%),Trigger factor ribosome-binding domain superfamily (71%),Trigger factor (70%)
SLAELLTMR	Bacteroidales	Bacteria				Bacteroidota			Bacteroidia			Bacteroidales																			GO:0032153 (100%),GO:0005737 (98%),GO:0009507 (2%)	GO:0003924 (100%),GO:0005525 (100%)	GO:0010020 (99%),GO:0000917 (98%),GO:0043093 (95%)	cell division site (100%),cytoplasm (98%),chloroplast (2%)	GTPase activity (100%),GTP binding (100%)	chloroplast fission (99%),division septum assembly (98%),FtsZ-dependent cytokinesis (95%)	IPR000158 (100%),IPR003008 (100%),IPR020805 (100%)	Cell division protein FtsZ (100%),Tubulin/FtsZ GTPase domain (100%),Cell division protein FtsZ conserved site (100%)
TRELVVER	root																												4.1.99.19 (100%)	2-iminoacetate synthase (100%)		GO:0046872 (71%),GO:0051536 (71%),GO:0003824 (57%)	GO:0018130 (57%),GO:0042364 (57%),GO:0044271 (57%)		metal ion binding (71%),iron-sulfur cluster binding (71%),catalytic activity (57%)	obsolete heterocycle biosynthetic process (57%),water-soluble vitamin biosynthetic process (57%),obsolete cellular nitrogen compound biosynthetic process (57%)	IPR007197 (71%),IPR010722 (71%),IPR013785 (71%)	Radical SAM (71%),Biotin and thiamin synthesis-associated domain (71%),Aldolase-type TIM barrel (71%)
VDATKQYDLNEALALLKELATAK	root																														GO:0022625 (96%),GO:0005840 (4%),GO:1990904 (1%)	GO:0003735 (96%),GO:0019843 (94%),GO:0000049 (94%)	GO:0006417 (97%),GO:0006412 (94%),GO:0002181 (0%)	cytosolic large ribosomal subunit (96%),ribosome (4%),ribonucleoprotein complex (1%)	structural constituent of ribosome (96%),rRNA binding (94%),tRNA binding (94%)	regulation of translation (97%),translation (94%),cytoplasmic translation (0%)	IPR023674 (100%),IPR028364 (99%),IPR016095 (97%)	Ribosomal protein uL1-like (100%),Ribosomal protein uL1/ribosomal biogenesis protein (99%),Large ribosomal subunit protein uL1 3-layer alpha/beta-sandwich domain (97%)
SLDEGQKVSFTLESGAK	root																														GO:0005829 (98%),GO:0005737 (1%)	GO:0003676 (83%),GO:0003677 (17%),GO:0003697 (0%)	GO:0010468 (98%),GO:0009409 (0%),GO:0045893 (0%)	cytosol (98%),cytoplasm (1%)	nucleic acid binding (83%),DNA binding (17%),single-stranded DNA binding (0%)	regulation of gene expression (98%),response to cold (0%),positive regulation of DNA-templated transcription (0%)	IPR002059 (100%),IPR012340 (100%),IPR012156 (100%)	Cold-shock protein Csp DNA-binding (100%),Nucleic acid-binding OB-fold (100%),Cold shock CspA (100%)
HLQVGDR	root																												1.1.1.14 (33%),1.1.1.9 (17%),1.6.5.5 (17%)	L-iditol 2-dehydrogenase (33%),D-xylulose reductase (17%),NADPH:quinone reductase (17%)	GO:0005829 (6%),GO:0005737 (3%),GO:0016020 (2%)	GO:0008270 (60%),GO:0003939 (40%),GO:0008106 (14%)	GO:0006062 (40%),GO:0006066 (14%),GO:0009809 (11%)	cytosol (6%),cytoplasm (3%),membrane (2%)	zinc ion binding (60%),L-iditol 2-dehydrogenase (NAD+) activity (40%),alcohol dehydrogenase (NADP+) activity (14%)	sorbitol catabolic process (40%),alcohol metabolic process (14%),lignin biosynthetic process (11%)	IPR011032 (63%),IPR036291 (61%),IPR013154 (60%)	GroES-like superfamily (63%),NAD(P)-binding domain superfamily (61%),Alcohol dehydrogenase-like N-terminal (60%)
LVHNAWK	root																												1.17.4.1 (100%)	ribonucleoside-diphosphate reductase (100%)		GO:0031419 (100%),GO:0004748 (100%),GO:0005524 (89%)	GO:0071897 (97%),GO:0006260 (89%),GO:0009263 (88%)		cobalamin binding (100%),ribonucleoside-diphosphate reductase activity thioredoxin disulfide as acceptor (100%),ATP binding (89%)	DNA biosynthetic process (97%),DNA replication (89%),deoxyribonucleotide biosynthetic process (88%)	IPR000788 (100%),IPR013344 (98%),IPR013509 (90%)	Ribonucleotide reductase large subunit C-terminal (100%),Ribonucleotide reductase adenosylcobalamin-dependent (98%),Ribonucleotide reductase large subunit N-terminal (90%)
HYNPDELVLGKR	root																												5.3.1.5 (100%)	xylose isomerase (100%)	GO:0005737 (96%)	GO:0009045 (99%),GO:0000287 (93%),GO:0046872 (5%)	GO:0042732 (98%),GO:0019301 (0%),GO:0019324 (0%)	cytoplasm (96%)	xylose isomerase activity (99%),magnesium ion binding (93%),metal ion binding (5%)	D-xylose metabolic process (98%),rhamnose catabolic process (0%),L-lyxose metabolic process (0%)	IPR036237 (100%),IPR001998 (100%),IPR013452 (95%)	Xylose isomerase-like superfamily (100%),Xylose isomerase (100%),Xylose isomerase bacterial-type (95%)
TTQPNRLLVVSDSVAHDDLR	Bacillota	Bacteria				Bacillota																							2.7.1.191 (100%)	protein-N(pi)-phosphohistidine--D-mannose phosphotransferase (100%)	GO:0005737 (100%),GO:0005886 (100%)	GO:0008982 (100%),GO:0016301 (100%)	GO:0009401 (100%),GO:0016310 (100%)	cytoplasm (100%),plasma membrane (100%)	protein-N(PI)-phosphohistidine-sugar phosphotransferase activity (100%),kinase activity (100%)	phosphoenolpyruvate-dependent sugar phosphotransferase system (100%),phosphorylation (100%)	IPR004701 (100%),IPR004720 (100%),IPR033887 (100%)	Phosphotransferase system mannose-type IIA component (100%),Phosphotransferase system sorbose subfamily IIB component (100%),PTS system mannose/sorbose specific IIA subunit (100%)
QTLLFGGLESLAHNANRK	Bacteroides	Bacteria				Bacteroidota			Bacteroidia			Bacteroidales				Bacteroidaceae				Bacteroides									6.1.1.20 (100%)	phenylalanine--tRNA ligase (100%)	GO:0009328 (99%),GO:0005737 (1%)	GO:0004826 (100%),GO:0000287 (99%),GO:0005524 (99%)	GO:0006432 (99%)	phenylalanine-tRNA ligase complex (99%),cytoplasm (1%)	phenylalanine-tRNA ligase activity (100%),magnesium ion binding (99%),ATP binding (99%)	phenylalanyl-tRNA aminoacylation (99%)	IPR005121 (100%),IPR036690 (100%),IPR041616 (100%)	Ferrodoxin-fold anticodon-binding domain (100%),Ferrodoxin-fold anticodon-binding domain superfamily (100%),Phenylalanyl tRNA synthetase beta chain core domain (100%)
QQSVAEVMNELVEAMQR	Bacteroides	Bacteria				Bacteroidota			Bacteroidia			Bacteroidales				Bacteroidaceae				Bacteroides									1.13.12.16 (100%)	nitronate monooxygenase (100%)		GO:0018580 (100%),GO:0051213 (45%)			nitronate monooxygenase activity (100%),dioxygenase activity (45%)		IPR004136 (100%),IPR013785 (100%)	Nitronate monooxygenase (100%),Aldolase-type TIM barrel (100%)
AFLPGSLVDVRPVR	root																												2.7.4.25 (100%)	(d)CMP kinase (100%)	GO:0022627 (64%),GO:0005840 (36%),GO:1990904 (30%)	GO:0003729 (97%),GO:0003735 (97%),GO:0003723 (1%)	GO:0006412 (97%),GO:0006220 (0%),GO:0016310 (0%)	cytosolic small ribosomal subunit (64%),ribosome (36%),ribonucleoprotein complex (30%)	mRNA binding (97%),structural constituent of ribosome (97%),RNA binding (1%)	translation (97%),pyrimidine nucleotide metabolic process (0%),phosphorylation (0%)	IPR003029 (100%),IPR012340 (100%),IPR035104 (100%)	S1 domain (100%),Nucleic acid-binding OB-fold (100%),Ribosomal protein S1-like (100%)
AFLPGSLVDVRPVR	root																												2.7.4.25 (100%)	(d)CMP kinase (100%)	GO:0022627 (64%),GO:0005840 (36%),GO:1990904 (30%)	GO:0003729 (97%),GO:0003735 (97%),GO:0003723 (1%)	GO:0006412 (97%),GO:0006220 (0%),GO:0016310 (0%)	cytosolic small ribosomal subunit (64%),ribosome (36%),ribonucleoprotein complex (30%)	mRNA binding (97%),structural constituent of ribosome (97%),RNA binding (1%)	translation (97%),pyrimidine nucleotide metabolic process (0%),phosphorylation (0%)	IPR003029 (100%),IPR012340 (100%),IPR035104 (100%)	S1 domain (100%),Nucleic acid-binding OB-fold (100%),Ribosomal protein S1-like (100%)
LYATTDKAR	Bacteria	Bacteria																											5.3.1.9 (100%)	glucose-6-phosphate isomerase (100%)	GO:0005829 (97%),GO:0005737 (1%),GO:0016020 (0%)	GO:0004347 (98%),GO:0048029 (97%),GO:0097367 (97%)	GO:0006094 (98%),GO:0006096 (98%),GO:0051156 (97%)	cytosol (97%),cytoplasm (1%),membrane (0%)	glucose-6-phosphate isomerase activity (98%),monosaccharide binding (97%),carbohydrate derivative binding (97%)	gluconeogenesis (98%),glycolytic process (98%),glucose 6-phosphate metabolic process (97%)	IPR001672 (100%),IPR018189 (100%),IPR046348 (100%)	Phosphoglucose isomerase (PGI) (100%),Phosphoglucose isomerase conserved site (100%),SIS domain superfamily (100%)
SAELLDRLPAGR	root																												1.1.1.127 (90%),1.1.1.125 (25%),1.-.-.- (0%)	2-dehydro-3-deoxy-D-gluconate 5-dehydrogenase (90%),2-deoxy-D-gluconate 3-dehydrogenase (25%),Oxidoreductases (0%)		GO:0008678 (97%),GO:0051287 (97%),GO:0047001 (64%)	GO:0019698 (0%),GO:0042840 (0%)		2-deoxy-D-gluconate 3-dehydrogenase activity (97%),NAD binding (97%),2-dehydro-3-deoxy-D-gluconate 5-dehydrogenase activity (64%)	D-galacturonate catabolic process (0%),D-glucuronate catabolic process (0%)	IPR036291 (100%),IPR002347 (99%),IPR020904 (98%)	NAD(P)-binding domain superfamily (100%),Short-chain dehydrogenase/reductase SDR (99%),Short-chain dehydrogenase/reductase conserved site (98%)
ADVFNGVLDAEGR	Bacteroides	Bacteria				Bacteroidota			Bacteroidia			Bacteroidales				Bacteroidaceae				Bacteroides												GO:0004866 (100%)			endopeptidase inhibitor activity (100%)		IPR001599 (100%),IPR002890 (100%),IPR008930 (100%)	Alpha-2-macroglobulin (100%),Macroglobulin domain (100%),Terpenoid cyclases/protein prenyltransferase alpha-alpha toroid (100%)
KATCYPSFEQYLEGAECVSEPVVR	Bacteroides thetaiotaomicron	Bacteria				Bacteroidota			Bacteroidia			Bacteroidales				Bacteroidaceae				Bacteroides				Bacteroides thetaiotaomicron							GO:0005737 (10%)	GO:0016684 (100%),GO:0008233 (20%)	GO:0006979 (100%),GO:0046295 (100%),GO:1903189 (100%)	cytoplasm (10%)	oxidoreductase activity acting on peroxide as acceptor (100%),peptidase activity (20%)	response to oxidative stress (100%),glycolate biosynthetic process (100%),glyoxal metabolic process (100%)	IPR002818 (100%),IPR006287 (100%),IPR029062 (100%)	DJ-1/PfpI (100%),Protein/nucleic acid deglycase DJ-1 (100%),Class I glutamine amidotransferase-like (100%)
SALCFEAQCFPDTPNKPHFPSATLLPGDEYQQVTLYK	Bacteroides	Bacteria				Bacteroidota			Bacteroidia			Bacteroidales				Bacteroidaceae				Bacteroides									5.1.3.3 (100%)	aldose 1-epimerase (100%)	GO:0005737 (100%)	GO:0004034 (100%),GO:0030246 (100%)	GO:0006006 (100%),GO:0033499 (100%)	cytoplasm (100%)	aldose 1-epimerase activity (100%),carbohydrate binding (100%)	glucose metabolic process (100%),galactose catabolic process via UDP-galactose (100%)	IPR008183 (100%),IPR011013 (100%),IPR014718 (100%)	Aldose 1-/Glucose-6-phosphate 1-epimerase (100%),Galactose mutarotase-like domain superfamily (100%),Glycoside hydrolase-type carbohydrate-binding (100%)
AFTDVLAEELKK	Anaerostipes	Bacteria				Bacillota			Clostridia			Lachnospirales				Lachnospiraceae				Anaerostipes											GO:0005829 (100%)	GO:0003677 (100%),GO:0030527 (100%)	GO:0030261 (100%)	cytosol (100%)	DNA binding (100%),structural constituent of chromatin (100%)	chromosome condensation (100%)	IPR000119 (100%),IPR010992 (100%),IPR020816 (43%)	Histone-like DNA-binding protein (100%),Integration host factor (IHF)-like DNA-binding domain superfamily (100%),Histone-like DNA-binding protein conserved site (43%)
SLVTATFER	Bacteroidales	Bacteria				Bacteroidota			Bacteroidia			Bacteroidales																				GO:0016787 (63%),GO:0004553 (13%),GO:0016798 (13%)	GO:0005975 (38%),GO:0008152 (13%)		hydrolase activity (63%),hydrolase activity hydrolyzing O-glycosyl compounds (13%),hydrolase activity acting on glycosyl bonds (13%)	carbohydrate metabolic process (38%),metabolic process (13%)	IPR017853 (100%),IPR032320 (100%),IPR001223 (14%)	Glycoside hydrolase superfamily (100%),Glycoside hydrolase family 18 BT1044-like (100%),Glycoside hydrolase family 18 catalytic domain (14%)
LVSGVDLWLNTPTRPLEASGTSGEK	Bacteroidia	Bacteria				Bacteroidota			Bacteroidia																				2.4.1.1 (100%)	glycogen phosphorylase (100%)		GO:0008184 (100%),GO:0030170 (100%),GO:0102250 (13%)	GO:0005975 (98%),GO:0005978 (2%)		glycogen phosphorylase activity (100%),pyridoxal phosphate binding (100%),linear malto-oligosaccharide phosphorylase activity (13%)	carbohydrate metabolic process (98%),glycogen biosynthetic process (2%)	IPR000811 (100%),IPR011834 (100%),IPR024517 (99%)	Glycosyl transferase family 35 (100%),Alpha-glucan phosphorylase (100%),Glycogen phosphorylase domain of unknown function DUF3417 (99%)
KVVADLAGVPAQLNLAEVRKPELDAK	root																														GO:0022627 (97%),GO:0005840 (3%),GO:1990904 (1%)	GO:0019843 (98%),GO:0003735 (97%),GO:0003729 (96%)	GO:0006412 (98%),GO:0000028 (0%),GO:0002181 (0%)	cytosolic small ribosomal subunit (97%),ribosome (3%),ribonucleoprotein complex (1%)	rRNA binding (98%),structural constituent of ribosome (97%),mRNA binding (96%)	translation (98%),ribosomal small subunit assembly (0%),cytoplasmic translation (0%)	IPR004044 (100%),IPR009019 (100%),IPR015946 (100%)	K Homology domain type 2 (100%),K homology domain superfamily prokaryotic type (100%),K homology domain-like alpha/beta (100%)
GEWQRPGVNNVEEFNPDPFMEQLNK	Bacteroides thetaiotaomicron	Bacteria				Bacteroidota			Bacteroidia			Bacteroidales				Bacteroidaceae				Bacteroides				Bacteroides thetaiotaomicron								GO:0016491 (100%)			oxidoreductase activity (100%)		IPR005097 (100%),IPR032095 (100%),IPR036291 (100%)	Saccharopine dehydrogenase NADP binding domain (100%),Saccharopine dehydrogenase-like C-terminal (100%),NAD(P)-binding domain superfamily (100%)
FHAGANVGCGR	Enterobacterales	Bacteria				Pseudomonadota			Gammaproteobacteria			Enterobacterales																			GO:0022625 (98%),GO:0005840 (2%),GO:1990904 (2%)	GO:0003735 (98%),GO:0000049 (1%),GO:0019843 (1%)	GO:0006412 (99%),GO:0002181 (1%),GO:0042256 (1%)	cytosolic large ribosomal subunit (98%),ribosome (2%),ribonucleoprotein complex (2%)	structural constituent of ribosome (98%),tRNA binding (1%),rRNA binding (1%)	translation (99%),cytoplasmic translation (1%),cytosolic ribosome assembly (1%)	IPR001684 (100%),IPR018261 (100%)	Large ribosomal subunit protein bL27 (100%),Large ribosomal subunit protein bL27 conserved site (100%)
QQEKPKSEDVLK	Bacteroides	Bacteria				Bacteroidota			Bacteroidia			Bacteroidales				Bacteroidaceae				Bacteroides											GO:0005737 (100%)	GO:0003743 (100%),GO:0003924 (100%),GO:0005525 (100%)		cytoplasm (100%)	translation initiation factor activity (100%),GTPase activity (100%),GTP binding (100%)		IPR000178 (100%),IPR000795 (100%),IPR005225 (100%)	Translation initiation factor IF-2 bacterial-like (100%),Translational (tr)-type GTP-binding domain (100%),Small GTP-binding domain (100%)
AQLEEGLDLLTLLVDT
QLLSTCK	root																												2.5.1.- (100%)	Transferring alkyl or aryl groups other than methyl groups (100%)	GO:0022625 (81%),GO:0005840 (9%),GO:1990904 (8%)	GO:0003735 (90%),GO:0016740 (81%),GO:0019843 (76%)	GO:0002181 (81%),GO:0006412 (9%),GO:0032543 (4%)	cytosolic large ribosomal subunit (81%),ribosome (9%),ribonucleoprotein complex (8%)	structural constituent of ribosome (90%),transferase activity (81%),rRNA binding (76%)	cytoplasmic translation (81%),translation (9%),mitochondrial translation (4%)	IPR002171 (80%),IPR005880 (80%),IPR008991 (80%)	Large ribosomal subunit protein uL2 (80%),Large ribosomal subunit protein uL2 bacterial/organellar-type (80%),Translation protein SH3-like domain superfamily (80%)
LQNPTNDAVAAK	Bacteria	Bacteria																											4.4.1.11 (52%),2.5.1.49 (48%),2.5.1.48 (3%)	methionine gamma-lyase (52%),O-acetylhomoserine aminocarboxypropyltransferase (48%),cystathionine gamma-synthase (3%)		GO:0030170 (99%),GO:0016765 (89%),GO:0018826 (11%)	GO:0019346 (99%),GO:0006535 (0%)		pyridoxal phosphate binding (99%),transferase activity transferring alkyl or aryl (other than methyl) groups (89%),methionine gamma-lyase activity (11%)	transsulfuration (99%),cysteine biosynthetic process from serine (0%)	IPR000277 (100%),IPR006235 (100%),IPR015421 (100%)	Cys/Met metabolism pyridoxal phosphate-dependent enzyme (100%),O-acetylhomoserine/O-acetylserine sulfhydrylase (100%),Pyridoxal phosphate-dependent transferase major domain (100%)
FLENKGAGVHHVAFAVEDGVANALAEAESKELR	Bacteroides	Bacteria				Bacteroidota			Bacteroidia			Bacteroidales				Bacteroidaceae				Bacteroides									5.1.99.1 (100%),4.4.1.5 (4%)	methylmalonyl-CoA epimerase (100%),lactoylglutathione lyase (4%)		GO:0004493 (100%),GO:0046872 (100%),GO:0016829 (15%)	GO:0046491 (100%)		methylmalonyl-CoA epimerase activity (100%),metal ion binding (100%),lyase activity (15%)	L-methylmalonyl-CoA metabolic process (100%)	IPR017515 (100%),IPR029068 (100%),IPR037523 (100%)	Methylmalonyl-CoA epimerase (100%),Glyoxalase/Bleomycin resistance protein/Dihydroxybiphenyl dioxygenase (100%),Vicinal oxygen chelate (VOC) domain (100%)
EALQFFATYVESASYPMLAEQNLAK	Bacteroides	Bacteria				Bacteroidota			Bacteroidia			Bacteroidales				Bacteroidaceae				Bacteroides											GO:0005737 (100%)		GO:0016567 (100%),GO:0031145 (100%),GO:0051301 (100%)	cytoplasm (100%)		protein ubiquitination (100%),anaphase-promoting complex-dependent catabolic process (100%),cell division (100%)	IPR011990 (100%),IPR019734 (100%)	Tetratricopeptide-like helical domain superfamily (100%),Tetratricopeptide repeat (100%)
SDNVAAFFQYDQR	Bacteroides	Bacteria				Bacteroidota			Bacteroidia			Bacteroidales				Bacteroidaceae				Bacteroides											GO:0009279 (100%)	GO:0015344 (100%)	GO:0015889 (100%),GO:0044718 (5%)	cell outer membrane (100%)	siderophore uptake transmembrane transporter activity (100%)	cobalamin transport (100%),siderophore transmembrane transport (5%)	IPR000531 (100%),IPR008969 (100%),IPR012910 (100%)	TonB-dependent receptor-like beta-barrel (100%),Carboxypeptidase-like regulatory domain superfamily (100%),TonB-dependent receptor plug domain (100%)
LLAGSELLERPK	Bacteroides	Bacteria				Bacteroidota			Bacteroidia			Bacteroidales				Bacteroidaceae				Bacteroides									4.3.1.3 (100%)	histidine ammonia-lyase (100%)	GO:0005737 (92%)	GO:0004397 (100%)	GO:0019556 (92%),GO:0019557 (92%),GO:0006548 (17%)	cytoplasm (92%)	histidine ammonia-lyase activity (100%)	L-histidine catabolic process to glutamate and formamide (92%),L-histidine catabolic process to glutamate and formate (92%),L-histidine catabolic process (17%)	IPR001106 (100%),IPR008948 (100%),IPR022313 (100%)	Aromatic amino acid lyase (100%),L-Aspartase-like (100%),Phenylalanine/histidine ammonia-lyases active site (100%)
AQNNTEYANVVK	Bacteroides	Bacteria				Bacteroidota			Bacteroidia			Bacteroidales				Bacteroidaceae				Bacteroides									3.4.14.- (100%)	Dipeptidyl-peptidases and tripeptidyl-peptidases (100%)		GO:0008239 (100%),GO:0070009 (100%)	GO:0043171 (100%),GO:0006508 (92%)		dipeptidyl-peptidase activity (100%),serine-type aminopeptidase activity (100%)	peptide catabolic process (100%),proteolysis (92%)	IPR009003 (100%),IPR019500 (100%),IPR043504 (92%)	Peptidase S1 PA clan (100%),Peptidase S46 (100%),Peptidase S1 PA clan chymotrypsin-like fold (92%)
TGFNDSLLDLRYSLSDR	Enterobacteriaceae	Bacteria				Pseudomonadota			Gammaproteobacteria			Enterobacterales				Enterobacteriaceae													2.7.1.144 (55%),4.1.2.40 (45%)	tagatose-6-phosphate kinase (55%),tagatose-bisphosphate aldolase (45%)		GO:0016829 (32%),GO:0016301 (20%),GO:0009024 (4%)	GO:0009401 (97%),GO:2001059 (92%),GO:0019404 (86%)		lyase activity (32%),kinase activity (20%),tagatose-6-phosphate kinase activity (4%)	phosphoenolpyruvate-dependent sugar phosphotransferase system (97%),D-tagatose 6-phosphate catabolic process (92%),galactitol catabolic process (86%)	IPR012062 (100%),IPR013785 (97%),IPR023436 (87%)	D-tagatose-16-bisphosphate aldolase subunit GatZ/KbaZ-like (100%),Aldolase-type TIM barrel (97%),D-tagatose-bisphosphate aldolase class II non-catalytic subunit GatZ (87%)
KLASEHPAEVVGEELR	Anaerostipes caccae	Bacteria				Bacillota			Clostridia			Lachnospirales				Lachnospiraceae				Anaerostipes				Anaerostipes caccae					1.1.1.86 (100%)	ketol-acid reductoisomerase (NADP(+)) (100%)	GO:0005829 (100%)	GO:0000287 (100%),GO:0004455 (100%),GO:0016853 (100%)	GO:0008652 (100%),GO:0009097 (100%),GO:0009099 (100%)	cytosol (100%)	magnesium ion binding (100%),ketol-acid reductoisomerase activity (100%),isomerase activity (100%)	amino acid biosynthetic process (100%),isoleucine biosynthetic process (100%),valine biosynthetic process (100%)	IPR000506 (100%),IPR008927 (100%),IPR013023 (100%)	Ketol-acid reductoisomerase C-terminal (100%),6-phosphogluconate dehydrogenase-like C-terminal domain superfamily (100%),Ketol-acid reductoisomerase (100%)
SDEEALNAAK	Bacteroidaceae	Bacteria				Bacteroidota			Bacteroidia			Bacteroidales				Bacteroidaceae															GO:0022627 (99%),GO:0005763 (6%),GO:0005840 (1%)	GO:0003735 (100%)	GO:0006412 (100%)	cytosolic small ribosomal subunit (99%),mitochondrial small ribosomal subunit (6%),ribosome (1%)	structural constituent of ribosome (100%)	translation (100%)	IPR001865 (100%),IPR023591 (100%),IPR005706 (99%)	Small ribosomal subunit protein uS2 (100%),Small ribosomal subunit protein uS2 flavodoxin-like domain superfamily (100%),Small ribosomal subunit protein uS2 bacteria/mitochondria/plastid (99%)
HNTDYATVDLR	Bacteroides	Bacteria				Bacteroidota			Bacteroidia			Bacteroidales				Bacteroidaceae				Bacteroides											GO:0009279 (100%)	GO:0015344 (100%)	GO:0015889 (100%),GO:0044718 (4%)	cell outer membrane (100%)	siderophore uptake transmembrane transporter activity (100%)	cobalamin transport (100%),siderophore transmembrane transport (4%)	IPR000531 (100%),IPR036942 (100%),IPR039426 (100%)	TonB-dependent receptor-like beta-barrel (100%),TonB-dependent receptor-like beta-barrel domain superfamily (100%),TonB-dependent receptor-like (100%)
SRNDQVALDMK	root																												4.3.2.1 (100%)	argininosuccinate lyase (100%)	GO:0005829 (99%),GO:0005737 (1%)	GO:0004056 (100%),GO:0016829 (0%)	GO:0042450 (99%),GO:0006526 (1%)	cytosol (99%),cytoplasm (1%)	argininosuccinate lyase activity (100%),lyase activity (0%)	arginine biosynthetic process via ornithine (99%),arginine biosynthetic process (1%)	IPR008948 (100%),IPR009049 (100%),IPR022761 (100%)	L-Aspartase-like (100%),Argininosuccinate lyase (100%),Fumarate lyase N-terminal (100%)
MTMETAHEVAVQLAGSGK	Anaerostipes caccae	Bacteria				Bacillota			Clostridia			Lachnospirales				Lachnospiraceae				Anaerostipes				Anaerostipes caccae					2.7.1.191 (100%)	protein-N(pi)-phosphohistidine--D-mannose phosphotransferase (100%)	GO:0005737 (100%),GO:0005886 (100%)	GO:0008982 (100%),GO:0016301 (100%)	GO:0009401 (100%),GO:0016310 (100%)	cytoplasm (100%),plasma membrane (100%)	protein-N(PI)-phosphohistidine-sugar phosphotransferase activity (100%),kinase activity (100%)	phosphoenolpyruvate-dependent sugar phosphotransferase system (100%),phosphorylation (100%)	IPR004701 (100%),IPR004720 (100%),IPR033887 (100%)	Phosphotransferase system mannose-type IIA component (100%),Phosphotransferase system sorbose subfamily IIB component (100%),PTS system mannose/sorbose specific IIA subunit (100%)
HPDSEAFLDAK	Bacteroidales	Bacteria				Bacteroidota			Bacteroidia			Bacteroidales																	1.17.4.1 (100%),3.4.16.4 (0%)	ribonucleoside-diphosphate reductase (100%),serine-type D-Ala-D-Ala carboxypeptidase (0%)		GO:0031419 (100%),GO:0004748 (99%),GO:0005524 (88%)	GO:0071897 (98%),GO:0006260 (88%),GO:0009263 (88%)		cobalamin binding (100%),ribonucleoside-diphosphate reductase activity thioredoxin disulfide as acceptor (99%),ATP binding (88%)	DNA biosynthetic process (98%),DNA replication (88%),deoxyribonucleotide biosynthetic process (88%)	IPR000788 (100%),IPR013344 (99%),IPR013509 (89%)	Ribonucleotide reductase large subunit C-terminal (100%),Ribonucleotide reductase adenosylcobalamin-dependent (99%),Ribonucleotide reductase large subunit N-terminal (89%)
FATEVTNKVTNPSK	Bacteroides thetaiotaomicron	Bacteria				Bacteroidota			Bacteroidia			Bacteroidales				Bacteroidaceae				Bacteroides				Bacteroides thetaiotaomicron													IPR027959 (100%)	Domain of unknown function DUF4627 (100%)
WGRGHETYGEDPYLTSR	Bacillota	Bacteria				Bacillota																							3.2.1.21 (58%),3.2.1.37 (42%),3.2.1.55 (13%)	beta-glucosidase (58%),xylan 14-beta-xylosidase (42%),non-reducing end alpha-L-arabinofuranosidase (13%)		GO:0009044 (99%),GO:0046556 (99%),GO:0008422 (11%)	GO:0031222 (99%),GO:0045493 (99%),GO:0030245 (15%)		xylan 14-beta-xylosidase activity (99%),alpha-L-arabinofuranosidase activity (99%),beta-glucosidase activity (11%)	arabinan catabolic process (99%),xylan catabolic process (99%),cellulose catabolic process (15%)	IPR001764 (100%),IPR017853 (100%),IPR036962 (100%)	Glycoside hydrolase family 3 N-terminal (100%),Glycoside hydrolase superfamily (100%),Glycoside hydrolase family 3 N-terminal domain superfamily (100%)
DLAHPLNSETRER	Bacteria	Bacteria																															GO:0030435 (100%),GO:0000917 (97%)			sporulation resulting in formation of a cellular spore (100%),division septum assembly (97%)	IPR007170 (100%),IPR036751 (100%)	Stage V sporulation protein G (100%),Stage V sporulation protein G superfamily (100%)
LSLDHSTSTYFFK	Bacteroides thetaiotaomicron	Bacteria				Bacteroidota			Bacteroidia			Bacteroidales				Bacteroidaceae				Bacteroides				Bacteroides thetaiotaomicron							GO:0016020 (100%)			membrane (100%)			IPR000421 (100%),IPR008979 (100%),IPR031161 (100%)	Coagulation factor 5/8 C-terminal domain (100%),Galactose-binding-like domain superfamily (100%),Peptidase family M60 domain (100%)
NTGNDFYQTLGSTLDGRR	Bacteroides thetaiotaomicron	Bacteria				Bacteroidota			Bacteroidia			Bacteroidales				Bacteroidaceae				Bacteroides				Bacteroides thetaiotaomicron							GO:0009279 (100%)			cell outer membrane (100%)			IPR008969 (100%),IPR012910 (100%),IPR023996 (100%)	Carboxypeptidase-like regulatory domain superfamily (100%),TonB-dependent receptor plug domain (100%),TonB-dependent outer membrane protein SusC/RagA (100%)
GVSNNSFDGR	Bacillota	Bacteria				Bacillota																									GO:0022625 (95%),GO:0005840 (5%)	GO:0000049 (95%),GO:0003735 (95%),GO:0019843 (95%)	GO:0006412 (95%)	cytosolic large ribosomal subunit (95%),ribosome (5%)	tRNA binding (95%),structural constituent of ribosome (95%),rRNA binding (95%)	translation (95%)	IPR002132 (100%),IPR020929 (100%),IPR020930 (100%)	Large ribosomal subunit protein uL5 (100%),Large ribosomal subunit protein uL5 conserved site (100%),Large ribosomal subunit protein uL5 bacterial-type (100%)
LLDKAGVDKDLKVKDWTDDQAAK	Bacteroidaceae	Bacteria				Bacteroidota			Bacteroidia			Bacteroidales				Bacteroidaceae															GO:0005829 (100%),GO:0015935 (100%)	GO:0000049 (100%),GO:0003735 (100%),GO:0019843 (100%)	GO:0006412 (100%)	cytosol (100%),small ribosomal subunit (100%)	tRNA binding (100%),structural constituent of ribosome (100%),rRNA binding (100%)	translation (100%)	IPR001892 (100%),IPR010979 (100%),IPR018269 (100%)	Small ribosomal subunit protein uS13 (100%),Small ribosomal subunit protein uS13-like H2TH (100%),Small ribosomal subunit protein uS13 conserved site (100%)
KATPEQLREYLGEVLPNFDRER	Bacteroides	Bacteria				Bacteroidota			Bacteroidia			Bacteroidales				Bacteroidaceae				Bacteroides																	IPR049280 (100%),IPR049281 (100%),IPR041218 (91%)	Domain of unknown function DUF6852 (100%),BVU_3817-like C-terminal domain superfamily (100%),Domain of unknown function DUF5606 (91%)
DLEAMLQESQR	Bacteroidales	Bacteria				Bacteroidota			Bacteroidia			Bacteroidales																	6.3.4.5 (100%)	argininosuccinate synthase (100%)	GO:0005737 (100%)	GO:0004055 (100%),GO:0005524 (100%),GO:0016740 (4%)	GO:0000050 (100%),GO:0000053 (100%),GO:0006526 (100%)	cytoplasm (100%)	argininosuccinate synthase activity (100%),ATP binding (100%),transferase activity (4%)	urea cycle (100%),argininosuccinate metabolic process (100%),arginine biosynthetic process (100%)	IPR001518 (100%),IPR024074 (100%),IPR048268 (100%)	Argininosuccinate synthase (100%),Argininosuccinate synthetase catalytic/multimerisation domain body (100%),Arginosuccinate synthase C-terminal domain (100%)
LVEAGQLFMAMR	Bacteroides	Bacteria				Bacteroidota			Bacteroidia			Bacteroidales				Bacteroidaceae				Bacteroides									6.3.2.13 (100%)	UDP-N-acetylmuramoyl-L-alanyl-D-glutamate--26-diaminopimelate ligase (100%)	GO:0005737 (100%)	GO:0000287 (100%),GO:0005524 (100%),GO:0008765 (100%)	GO:0007049 (100%),GO:0008360 (100%),GO:0009252 (100%)	cytoplasm (100%)	magnesium ion binding (100%),ATP binding (100%),UDP-N-acetylmuramoylalanyl-D-glutamate-26-diaminopimelate ligase activity (100%)	cell cycle (100%),regulation of cell shape (100%),peptidoglycan biosynthetic process (100%)	IPR000713 (100%),IPR004101 (100%),IPR005761 (100%)	Mur ligase N-terminal catalytic domain (100%),Mur ligase C-terminal (100%),UDP-N-acetylmuramoylalanyl-D-glutamate-26-diaminopimelate ligase (100%)
LLDVLGDLALLGKPLK	Bacteroidales	Bacteria				Bacteroidota			Bacteroidia			Bacteroidales																	3.5.1.108 (96%),4.2.1.59 (93%)	UDP-3-O-acyl-N-acetylglucosamine deacetylase (96%),3-hydroxyacyl-[acyl-carrier-protein] dehydratase (93%)	GO:0005737 (96%)	GO:0008759 (100%),GO:0046872 (96%),GO:0103117 (87%)	GO:0009245 (100%),GO:0006633 (96%)	cytoplasm (96%)	UDP-3-O-[3-hydroxymyristoyl] N-acetylglucosamine deacetylase activity (100%),metal ion binding (96%),UDP-3-O-acyl-N-acetylglucosamine deacetylase activity (87%)	lipid A biosynthetic process (100%),fatty acid biosynthetic process (96%)	IPR004463 (100%),IPR011334 (100%),IPR020568 (100%)	UDP-3-O-acyl N-acetylglucosamine deacetylase (100%),UDP-3-O-acyl N-acetylglucosamine deacetylase C-terminal (100%),Ribosomal protein uS5 domain 2-type superfamily (100%)
FAFDSYRR	root																												2.7.9.1 (101%)	pyruvate phosphate dikinase (101%)	GO:0005737 (1%),GO:0016020 (0%)	GO:0005524 (101%),GO:0050242 (100%),GO:0016301 (99%)	GO:0006090 (100%),GO:0016310 (99%),GO:0015979 (4%)	cytoplasm (1%),membrane (0%)	ATP binding (101%),pyruvate phosphate dikinase activity (100%),kinase activity (99%)	pyruvate metabolic process (100%),phosphorylation (99%),photosynthesis (4%)	IPR010121 (101%),IPR002192 (101%),IPR013815 (100%)	Pyruvate phosphate dikinase (101%),Pyruvate phosphate dikinase AMP/ATP-binding (101%),ATP-grasp fold subdomain 1 (100%)
FSEAEQTELR	Bacteroides	Bacteria				Bacteroidota			Bacteroidia			Bacteroidales				Bacteroidaceae				Bacteroides											GO:0016020 (100%)			membrane (100%)			IPR011990 (100%),IPR012944 (100%),IPR033985 (86%)	Tetratricopeptide-like helical domain superfamily (100%),RagB/SusD domain (100%),SusD-like N-terminal (86%)
EFLSTLNK	root																												1.1.1.86 (60%),2.7.13.3 (20%),3.6.4.- (20%)	ketol-acid reductoisomerase (NADP(+)) (60%),histidine kinase (20%),Acting on ATP involved in cellular and subcellular movement (20%)	GO:0022625 (92%),GO:0005829 (2%),GO:0005840 (1%)	GO:0003735 (92%),GO:0019843 (90%),GO:0000049 (89%)	GO:0006417 (93%),GO:0006412 (90%),GO:0005975 (2%)	cytosolic large ribosomal subunit (92%),cytosol (2%),ribosome (1%)	structural constituent of ribosome (92%),rRNA binding (90%),tRNA binding (89%)	regulation of translation (93%),translation (90%),carbohydrate metabolic process (2%)	IPR023674 (93%),IPR028364 (93%),IPR023673 (91%)	Ribosomal protein uL1-like (93%),Ribosomal protein uL1/ribosomal biogenesis protein (93%),Large ribosomal subunit protein uL1 conserved site (91%)
WKDVSELLDR	Lachnospiraceae	Bacteria				Bacillota			Clostridia			Lachnospirales				Lachnospiraceae															GO:0005829 (98%)	GO:0071949 (98%),GO:0106312 (65%),GO:0004489 (35%)	GO:0035999 (100%),GO:0009086 (98%),GO:0006555 (2%)	cytosol (98%)	FAD binding (98%),methylenetetrahydrofolate reductase (NADH) activity (65%),methylenetetrahydrofolate reductase (NAD(P)H) activity (35%)	tetrahydrofolate interconversion (100%),methionine biosynthetic process (98%),methionine metabolic process (2%)	IPR003171 (100%),IPR029041 (100%)	Methylenetetrahydrofolate reductase-like (100%),FAD-linked oxidoreductase-like (100%)
TPYNNEVYELNELSGR	Bacteroides thetaiotaomicron	Bacteria				Bacteroidota			Bacteroidia			Bacteroidales				Bacteroidaceae				Bacteroides				Bacteroides thetaiotaomicron							GO:0016020 (100%),GO:0030288 (100%),GO:0030313 (8%)	GO:0022857 (100%),GO:0046914 (100%)		membrane (100%),outer membrane-bounded periplasmic space (100%),cell envelope (8%)	transmembrane transporter activity (100%),transition metal ion binding (100%)		IPR006143 (100%),IPR032317 (100%)	RND efflux pump membrane fusion protein (100%),RND efflux pump membrane fusion protein barrel-sandwich domain (100%)
LLLGGDHLGPNCWQQENADAAMEK	Enterobacteriaceae	Bacteria				Pseudomonadota			Gammaproteobacteria			Enterobacterales				Enterobacteriaceae													2.7.1.144 (64%),4.1.2.40 (36%)	tagatose-6-phosphate kinase (64%),tagatose-bisphosphate aldolase (36%)	GO:0016020 (1%)	GO:0016829 (31%),GO:0016301 (19%),GO:0009024 (7%)	GO:0009401 (99%),GO:2001059 (91%),GO:0019404 (86%)	membrane (1%)	lyase activity (31%),kinase activity (19%),tagatose-6-phosphate kinase activity (7%)	phosphoenolpyruvate-dependent sugar phosphotransferase system (99%),D-tagatose 6-phosphate catabolic process (91%),galactitol catabolic process (86%)	IPR012062 (100%),IPR013785 (100%),IPR023436 (87%)	D-tagatose-16-bisphosphate aldolase subunit GatZ/KbaZ-like (100%),Aldolase-type TIM barrel (100%),D-tagatose-bisphosphate aldolase class II non-catalytic subunit GatZ (87%)
NLLVDFSEDR	Anaerostipes caccae	Bacteria				Bacillota			Clostridia			Lachnospirales				Lachnospiraceae				Anaerostipes				Anaerostipes caccae					3.6.3.- (100%)	Acting on acid anhydrides catalyzing transmembrane movement of substances (100%)		GO:0005524 (100%),GO:0016887 (100%)			ATP binding (100%),ATP hydrolysis activity (100%)		IPR003439 (100%),IPR017871 (100%),IPR027417 (100%)	ABC transporter-like ATP-binding domain (100%),ABC transporter-like conserved site (100%),P-loop containing nucleoside triphosphate hydrolase (100%)
GMLVTELNAGQMLEDVR	Bacteroidaceae	Bacteria				Bacteroidota			Bacteroidia			Bacteroidales				Bacteroidaceae													1.2.7.1 (60%),1.2.7.3 (30%),1.2.7.7 (20%)	pyruvate synthase (60%),2-oxoglutarate synthase (30%),3-methyl-2-oxobutanoate dehydrogenase (ferredoxin) (20%)		GO:0016491 (87%),GO:0019164 (8%),GO:0043807 (3%)			oxidoreductase activity (87%),pyruvate synthase activity (8%),3-methyl-2-oxobutanoate dehydrogenase (ferredoxin) activity (3%)		IPR002880 (100%),IPR009014 (100%),IPR029061 (100%)	Pyruvate flavodoxin/ferredoxin oxidoreductase pyrimidine binding domain (100%),Transketolase C-terminal/Pyruvate-ferredoxin oxidoreductase domain II (100%),Thiamin diphosphate-binding fold (100%)
VVADLAGVPAQLNLAEVRKPELDAKLVADSLTSQLER	root																														GO:0022627 (96%),GO:0005840 (3%),GO:1990904 (1%)	GO:0019843 (98%),GO:0003735 (97%),GO:0003729 (96%)	GO:0006412 (98%),GO:0000028 (0%),GO:0002181 (0%)	cytosolic small ribosomal subunit (96%),ribosome (3%),ribonucleoprotein complex (1%)	rRNA binding (98%),structural constituent of ribosome (97%),mRNA binding (96%)	translation (98%),ribosomal small subunit assembly (0%),cytoplasmic translation (0%)	IPR004044 (100%),IPR009019 (100%),IPR015946 (100%)	K Homology domain type 2 (100%),K homology domain superfamily prokaryotic type (100%),K homology domain-like alpha/beta (100%)
EAEGQSQALLK	Blautia	Bacteria				Bacillota			Clostridia			Lachnospirales				Lachnospiraceae				Blautia											GO:0005886 (100%)	GO:0004190 (100%)	GO:0006508 (100%)	plasma membrane (100%)	aspartic-type endopeptidase activity (100%)	proteolysis (100%)	IPR001107 (100%),IPR001972 (100%),IPR001995 (100%)	Band 7 domain (100%),Stomatin/HflK family (100%),Peptidase A2A retrovirus catalytic (100%)
METMDNNTLSSTHQEKAK	Bacteroides thetaiotaomicron	Bacteria				Bacteroidota			Bacteroidia			Bacteroidales				Bacteroidaceae				Bacteroides				Bacteroides thetaiotaomicron							GO:0005886 (100%)		GO:0055085 (100%)	plasma membrane (100%)		transmembrane transport (100%)	IPR032317 (100%),IPR043602 (100%)	RND efflux pump membrane fusion protein barrel-sandwich domain (100%),Cation efflux system protein CusB domain 1 (100%)
KKYCQYDR	Blautia pseudococcoides	Bacteria				Bacillota			Clostridia			Lachnospirales				Lachnospiraceae				Blautia				Blautia pseudococcoides							GO:0005886 (100%)	GO:0016757 (100%),GO:0047355 (100%)	GO:0019350 (100%)	plasma membrane (100%)	glycosyltransferase activity (100%),CDP-glycerol glycerophosphotransferase activity (100%)	teichoic acid biosynthetic process (100%)	IPR001296 (100%),IPR007554 (100%),IPR043148 (100%)	Glycosyl transferase family 1 (100%),CDP-glycerol glycerophosphotransferase (100%),CDP-glycerol glycerophosphotransferase C-terminal domain (100%)
VDGLLGGHSGAELDKLR	Blautia	Bacteria				Bacillota			Clostridia			Lachnospirales				Lachnospiraceae				Blautia									3.4.13.18 (100%)	cytosol non-specific dipeptidase (100%)	GO:0005829 (100%)	GO:0070573 (100%),GO:0103046 (20%)	GO:0006508 (100%)	cytosol (100%)	metallodipeptidase activity (100%),alanylglutamate dipeptidase activity (20%)	proteolysis (100%)	IPR001160 (100%),IPR002933 (100%),IPR011650 (100%)	Peptidase M20C Xaa-His dipeptidase (100%),Peptidase M20 (100%),Peptidase M20 dimerisation domain (100%)
VVFQANYNAAGR	Bacteroides	Bacteria				Bacteroidota			Bacteroidia			Bacteroidales				Bacteroidaceae				Bacteroides											GO:0009279 (100%)	GO:0015344 (1%)	GO:0044718 (1%)	cell outer membrane (100%)	siderophore uptake transmembrane transporter activity (1%)	siderophore transmembrane transport (1%)	IPR000531 (100%),IPR012910 (100%),IPR036942 (100%)	TonB-dependent receptor-like beta-barrel (100%),TonB-dependent receptor plug domain (100%),TonB-dependent receptor-like beta-barrel domain superfamily (100%)
KLLDYLLDALNSPLPLNFTK	Bacteroides thetaiotaomicron	Bacteria				Bacteroidota			Bacteroidia			Bacteroidales				Bacteroidaceae				Bacteroides				Bacteroides thetaiotaomicron								GO:0008460 (100%),GO:0010280 (100%),GO:0050377 (100%)	GO:0010253 (100%),GO:0051555 (100%)		dTDP-glucose 46-dehydratase activity (100%),UDP-L-rhamnose synthase activity (100%),UDP-glucose 46-dehydratase activity (100%)	UDP-rhamnose biosynthetic process (100%),flavonol biosynthetic process (100%)	IPR001509 (100%),IPR036291 (100%)	NAD-dependent epimerase/dehydratase (100%),NAD(P)-binding domain superfamily (100%)
KNFNDAAQSYNTNLR	Bacteroides	Bacteria				Bacteroidota			Bacteroidia			Bacteroidales				Bacteroidaceae				Bacteroides											GO:0016020 (100%)			membrane (100%)			IPR007156 (100%),IPR023353 (100%)	MamQ/LemA (100%),LemA-like domain superfamily (100%)
KNFNDAAQSYNTNLR	Bacteroides	Bacteria				Bacteroidota			Bacteroidia			Bacteroidales				Bacteroidaceae				Bacteroides											GO:0016020 (100%)			membrane (100%)			IPR007156 (100%),IPR023353 (100%)	MamQ/LemA (100%),LemA-like domain superfamily (100%)
AEYYLNHTCK	Bacteroidales	Bacteria				Bacteroidota			Bacteroidia			Bacteroidales																	4.1.2.13 (100%)	fructose-bisphosphate aldolase (100%)		GO:0004332 (100%)			fructose-bisphosphate aldolase activity (100%)		IPR002915 (100%),IPR013785 (100%),IPR041720 (100%)	DeoC/FbaB/LacD aldolase (100%),Aldolase-type TIM barrel (100%),Aldolase FbaB-like archaeal-type (100%)
GVLETVKK	root																												2.4.1.21 (99%),1.1.1.205 (1%)	starch synthase (99%),IMP dehydrogenase (1%)	GO:0005829 (95%),GO:0009507 (1%),GO:0005737 (1%)	GO:0016757 (93%),GO:0033201 (6%),GO:0009011 (5%)	GO:0005978 (95%),GO:0006177 (1%),GO:0006183 (1%)	cytosol (95%),chloroplast (1%),cytoplasm (1%)	glycosyltransferase activity (93%),alpha-14-glucan synthase activity (6%),starch synthase activity (5%)	glycogen biosynthetic process (95%),GMP biosynthetic process (1%),GTP biosynthetic process (1%)	IPR013534 (99%),IPR001093 (1%),IPR005990 (1%)	Starch synthase catalytic domain (99%),IMP dehydrogenase/GMP reductase (1%),Inosine-5'-monophosphate dehydrogenase (1%)
TPLVEQHMELRR	Bacteroides	Bacteria				Bacteroidota			Bacteroidia			Bacteroidales				Bacteroidaceae				Bacteroides											GO:0009279 (100%)	GO:0046872 (8%)		cell outer membrane (100%)	metal ion binding (8%)		IPR012910 (100%),IPR023996 (100%),IPR023997 (100%)	TonB-dependent receptor plug domain (100%),TonB-dependent outer membrane protein SusC/RagA (100%),TonB-dependent outer membrane protein SusC/RagA conserved site (100%)
GTGSAEYNMK	Bacteroides	Bacteria				Bacteroidota			Bacteroidia			Bacteroidales				Bacteroidaceae				Bacteroides											GO:0016020 (100%)			membrane (100%)			IPR006665 (100%),IPR036737 (100%),IPR011250 (38%)	OmpA-like domain (100%),OmpA-like domain superfamily (100%),Outer membrane protein/outer membrane enzyme PagP beta-barrel (38%)
LKANLTSSGK	Bacteroides	Bacteria				Bacteroidota			Bacteroidia			Bacteroidales				Bacteroidaceae				Bacteroides											GO:0019867 (100%),GO:0009279 (4%)	GO:2001070 (100%)	GO:0005983 (4%)	outer membrane (100%),cell outer membrane (4%)	starch binding (100%)	starch catabolic process (4%)	IPR032187 (100%),IPR025970 (96%)	Outer membrane protein SusF/SusE-like C-terminal (100%),SusE outer membrane protein (96%)
GLAYEGVLQR	Bacteroides thetaiotaomicron	Bacteria				Bacteroidota			Bacteroidia			Bacteroidales				Bacteroidaceae				Bacteroides				Bacteroides thetaiotaomicron
LADYADRLHLTNEDAVSLVQR	Bacteroidales	Bacteria				Bacteroidota			Bacteroidia			Bacteroidales																	2.1.1.72 (100%)	site-specific DNA-methyltransferase (adenine-specific) (100%)		GO:0009007 (100%),GO:0043565 (100%),GO:1904047 (100%)	GO:0006298 (100%),GO:0032259 (100%)		site-specific DNA-methyltransferase (adenine-specific) activity (100%),sequence-specific DNA binding (100%),S-adenosyl-L-methionine binding (100%)	mismatch repair (100%),methylation (100%)	IPR012263 (100%),IPR012327 (100%),IPR023095 (100%)	Adenine modification methylase M.EcoRV-type (100%),D12 class N6 adenine-specific DNA methyltransferase (100%),Adenine-specific methyltransferase domain 2 (100%)
TYLPAGEALPEVPAAMPVLEVPEFHFTK	Bacteroides thetaiotaomicron	Bacteria				Bacteroidota			Bacteroidia			Bacteroidales				Bacteroidaceae				Bacteroides				Bacteroides thetaiotaomicron					3.2.1.23 (100%)	beta-galactosidase (100%)	GO:0005773 (92%)	GO:0004565 (92%),GO:0016798 (8%)	GO:0005975 (92%),GO:0008152 (8%)	vacuole (92%)	beta-galactosidase activity (92%),hydrolase activity acting on glycosyl bonds (8%)	carbohydrate metabolic process (92%),metabolic process (8%)	IPR000421 (100%),IPR001944 (100%),IPR008979 (100%)	Coagulation factor 5/8 C-terminal domain (100%),Glycoside hydrolase family 35 (100%),Galactose-binding-like domain superfamily (100%)
ARHEQLLK	root																												6.3.4.4 (100%)	adenylosuccinate synthase (100%)	GO:0005737 (100%)	GO:0004019 (100%),GO:0005525 (100%),GO:0000287 (96%)	GO:0044208 (99%),GO:0046040 (99%),GO:0006164 (0%)	cytoplasm (100%)	adenylosuccinate synthase activity (100%),GTP binding (100%),magnesium ion binding (96%)	'de novo' AMP biosynthetic process (99%),IMP metabolic process (99%),purine nucleotide biosynthetic process (0%)	IPR001114 (100%),IPR027417 (100%),IPR033128 (100%)	Adenylosuccinate synthetase (100%),P-loop containing nucleoside triphosphate hydrolase (100%),Adenylosuccinate synthase active site (100%)
YALDPTKLTNALGWYPETKFEDGLVK	Bacteroides	Bacteria				Bacteroidota			Bacteroidia			Bacteroidales				Bacteroidaceae				Bacteroides									4.2.1.46 (100%)	dTDP-glucose 46-dehydratase (100%)		GO:0008460 (100%),GO:0010280 (100%),GO:0050377 (100%)	GO:0010253 (100%),GO:0051555 (100%)		dTDP-glucose 46-dehydratase activity (100%),UDP-L-rhamnose synthase activity (100%),UDP-glucose 46-dehydratase activity (100%)	UDP-rhamnose biosynthetic process (100%),flavonol biosynthetic process (100%)	IPR005888 (100%),IPR016040 (100%),IPR036291 (100%)	dTDP-glucose 46-dehydratase (100%),NAD(P)-binding domain (100%),NAD(P)-binding domain superfamily (100%)
LSVLDTLFEPEKYPDLYGDVYHK	Bacteroides	Bacteria				Bacteroidota			Bacteroidia			Bacteroidales				Bacteroidaceae				Bacteroides									5.5.1.4 (100%)	inositol-3-phosphate synthase (100%)	GO:0016020 (100%),GO:0005737 (98%)	GO:0004512 (100%)	GO:0006021 (98%),GO:0008654 (98%),GO:0006629 (2%)	membrane (100%),cytoplasm (98%)	inositol-3-phosphate synthase activity (100%)	inositol biosynthetic process (98%),phospholipid biosynthetic process (98%),lipid metabolic process (2%)	IPR002587 (100%),IPR013021 (100%),IPR036291 (100%)	Myo-inositol-1-phosphate synthase (100%),Myo-inositol-1-phosphate synthase GAPDH-like (100%),NAD(P)-binding domain superfamily (100%)
EAENGEVSVR	Bacteroidales	Bacteria				Bacteroidota			Bacteroidia			Bacteroidales																	6.1.1.3 (100%)	threonine--tRNA ligase (100%)	GO:0005829 (99%),GO:0005739 (1%),GO:0009570 (1%)	GO:0004829 (100%),GO:0005524 (100%),GO:0000049 (99%)	GO:0006435 (100%)	cytosol (99%),mitochondrion (1%),chloroplast stroma (1%)	threonine-tRNA ligase activity (100%),ATP binding (100%),tRNA binding (99%)	threonyl-tRNA aminoacylation (100%)	IPR002314 (100%),IPR002320 (100%),IPR004154 (100%)	Aminoacyl-tRNA synthetase class II (G/ P/ S/T) (100%),Threonine-tRNA ligase class IIa (100%),Anticodon-binding (100%)
YFHGPSMVVAAAEERGDNLVQGR	Blautia	Bacteria				Bacillota			Clostridia			Lachnospirales				Lachnospiraceae				Blautia											GO:0005737 (100%)	GO:0008736 (100%)	GO:0006004 (100%)	cytoplasm (100%)	L-fucose isomerase activity (100%)	fucose metabolic process (100%)	IPR009015 (100%),IPR015888 (100%)	L-fucose isomerase N-terminal/central domain superfamily (100%),L-fucose isomerase C-terminal (100%)
YFHGPSMVVAAAEERGDNLVQGR	Blautia	Bacteria				Bacillota			Clostridia			Lachnospirales				Lachnospiraceae				Blautia											GO:0005737 (100%)	GO:0008736 (100%)	GO:0006004 (100%)	cytoplasm (100%)	L-fucose isomerase activity (100%)	fucose metabolic process (100%)	IPR009015 (100%),IPR015888 (100%)	L-fucose isomerase N-terminal/central domain superfamily (100%),L-fucose isomerase C-terminal (100%)
LLELYGPESSGK	root																												6.3.1.2 (100%)	glutamine synthetase (100%)	GO:0005829 (100%),GO:0005737 (0%),GO:0016020 (0%)	GO:0003697 (100%),GO:0005524 (100%),GO:0140664 (100%)	GO:0006281 (100%),GO:0006310 (100%),GO:0009432 (74%)	cytosol (100%),cytoplasm (0%),membrane (0%)	single-stranded DNA binding (100%),ATP binding (100%),ATP-dependent DNA damage sensor activity (100%)	DNA repair (100%),DNA recombination (100%),SOS response (74%)	IPR013765 (100%),IPR049428 (100%),IPR020588 (100%)	DNA recombination and repair protein RecA (100%),RecA-like N-terminal (100%),DNA recombination and repair protein RecA-like ATP-binding domain (100%)
FTPSAPGEYTVSCTVSEDTPTEKLSR	Bacteroidales	Bacteria				Bacteroidota			Bacteroidia			Bacteroidales																				GO:0046872 (100%)			metal ion binding (100%)		IPR041696 (100%),IPR035986 (3%)	Bacteroidetes PKD-like domain (100%),PKD domain superfamily (3%)
LSNLKDFLPLLEPAVQTGR
LSNLKDFLPLLEPAVQTGR
ALFHFDLAR	Bacteroidota	Bacteria				Bacteroidota																									GO:0016020 (100%)			membrane (100%)			IPR011990 (100%),IPR012944 (97%),IPR033985 (97%)	Tetratricopeptide-like helical domain superfamily (100%),RagB/SusD domain (97%),SusD-like N-terminal (97%)
ALFHFDLAR	Bacteroidota	Bacteria				Bacteroidota																									GO:0016020 (100%)			membrane (100%)			IPR011990 (100%),IPR012944 (97%),IPR033985 (97%)	Tetratricopeptide-like helical domain superfamily (100%),RagB/SusD domain (97%),SusD-like N-terminal (97%)
VVDRDQVEPEHFK	Bacteroides	Bacteria				Bacteroidota			Bacteroidia			Bacteroidales				Bacteroidaceae				Bacteroides									5.3.1.14 (100%)	L-rhamnose isomerase (100%)	GO:0005737 (100%)	GO:0008740 (100%),GO:0030145 (100%)	GO:0019301 (100%),GO:0019324 (100%)	cytoplasm (100%)	L-rhamnose isomerase activity (100%),manganese ion binding (100%)	rhamnose catabolic process (100%),L-lyxose metabolic process (100%)	IPR009308 (100%),IPR036237 (100%)	Rhamnose isomerase (100%),Xylose isomerase-like superfamily (100%)
LQLNDSYAEVGEVQDFLFQER	Bacteroides	Bacteria				Bacteroidota			Bacteroidia			Bacteroidales				Bacteroidaceae				Bacteroides											GO:0005886 (100%)	GO:0022857 (100%)	GO:0015031 (100%)	plasma membrane (100%)	transmembrane transporter activity (100%)	protein transport (100%)	IPR003400 (100%)	Biopolymer transport protein ExbD/TolR (100%)
RNPEDVTLLTK	Anaerostipes caccae	Bacteria				Bacillota			Clostridia			Lachnospirales				Lachnospiraceae				Anaerostipes				Anaerostipes caccae					1.4.1.16 (100%)	diaminopimelate dehydrogenase (100%)		GO:0000166 (100%),GO:0047850 (100%)	GO:0009089 (100%),GO:0019877 (100%)		nucleotide binding (100%),diaminopimelate dehydrogenase activity (100%)	lysine biosynthetic process via diaminopimelate (100%),diaminopimelate biosynthetic process (100%)	IPR010190 (100%),IPR032094 (100%),IPR036291 (100%)	Diaminopimelate dehydrogenase Ddh (100%),Meso-diaminopimelate D-dehydrogenase C-terminal (100%),NAD(P)-binding domain superfamily (100%)
LAAELMDAFNEQGGAYK	Bacteroidales	Bacteria				Bacteroidota			Bacteroidia			Bacteroidales																			GO:0022627 (100%),GO:0005840 (1%)	GO:0000049 (100%),GO:0003729 (100%),GO:0003735 (100%)	GO:0000028 (100%),GO:0006412 (100%)	cytosolic small ribosomal subunit (100%),ribosome (1%)	tRNA binding (100%),mRNA binding (100%),structural constituent of ribosome (100%)	ribosomal small subunit assembly (100%),translation (100%)	IPR000235 (100%),IPR005717 (100%),IPR023798 (100%)	Small ribosomal subunit protein uS7 (100%),Small ribosomal subunit protein uS7 bacterial/organellar-type (100%),Small ribosomal subunit protein uS7 domain (100%)
ALNDLAPLK	Bacillota	Bacteria				Bacillota																							1.2.1.- (99%),1.2.1.12 (1%)	With NAD(+) or NADP(+) as acceptor (99%),glyceraldehyde-3-phosphate dehydrogenase (phosphorylating) (1%)	GO:0005737 (98%)	GO:0004365 (100%),GO:0051287 (100%),GO:0050661 (98%)	GO:0006006 (100%)	cytoplasm (98%)	glyceraldehyde-3-phosphate dehydrogenase (NAD+) (phosphorylating) activity (100%),NAD binding (100%),NADP binding (98%)	glucose metabolic process (100%)	IPR020829 (100%),IPR020831 (100%),IPR020828 (99%)	Glyceraldehyde 3-phosphate dehydrogenase catalytic domain (100%),Glyceraldehyde/Erythrose phosphate dehydrogenase family (100%),Glyceraldehyde 3-phosphate dehydrogenase NAD(P) binding domain (99%)
ALNDLAPLK	Bacillota	Bacteria				Bacillota																							1.2.1.- (99%),1.2.1.12 (1%)	With NAD(+) or NADP(+) as acceptor (99%),glyceraldehyde-3-phosphate dehydrogenase (phosphorylating) (1%)	GO:0005737 (98%)	GO:0004365 (100%),GO:0051287 (100%),GO:0050661 (98%)	GO:0006006 (100%)	cytoplasm (98%)	glyceraldehyde-3-phosphate dehydrogenase (NAD+) (phosphorylating) activity (100%),NAD binding (100%),NADP binding (98%)	glucose metabolic process (100%)	IPR020829 (100%),IPR020831 (100%),IPR020828 (99%)	Glyceraldehyde 3-phosphate dehydrogenase catalytic domain (100%),Glyceraldehyde/Erythrose phosphate dehydrogenase family (100%),Glyceraldehyde 3-phosphate dehydrogenase NAD(P) binding domain (99%)
LKHALAVMEER	Blautia	Bacteria				Bacillota			Clostridia			Lachnospirales				Lachnospiraceae				Blautia									1.12.1.3 (100%)	hydrogen dehydrogenase (NADP(+)) (100%)		GO:0008137 (100%),GO:0010181 (100%),GO:0046872 (100%)			NADH dehydrogenase (ubiquinone) activity (100%),FMN binding (100%),metal ion binding (100%)		IPR001949 (100%),IPR011538 (100%),IPR017896 (100%)	NADH:ubiquinone oxidoreductase 51kDa subunit conserved site (100%),NADH-ubiquinone oxidoreductase 51kDa subunit FMN-binding domain (100%),4Fe-4S ferredoxin-type iron-sulphur binding domain (100%)
EYSYRPMAVAAPR	Bacteroides	Bacteria				Bacteroidota			Bacteroidia			Bacteroidales				Bacteroidaceae				Bacteroides											GO:0009279 (100%)	GO:0015344 (100%)	GO:0015889 (100%),GO:0044718 (1%)	cell outer membrane (100%)	siderophore uptake transmembrane transporter activity (100%)	cobalamin transport (100%),siderophore transmembrane transport (1%)	IPR000531 (100%),IPR036942 (100%),IPR039426 (100%)	TonB-dependent receptor-like beta-barrel (100%),TonB-dependent receptor-like beta-barrel domain superfamily (100%),TonB-dependent receptor-like (100%)
NSTDLEDLFLAHLAGMDAMAR	root																												5.3.1.5 (100%)	xylose isomerase (100%)	GO:0005737 (99%)	GO:0009045 (99%),GO:0000287 (94%),GO:0046872 (5%)	GO:0042732 (99%),GO:0042843 (1%)	cytoplasm (99%)	xylose isomerase activity (99%),magnesium ion binding (94%),metal ion binding (5%)	D-xylose metabolic process (99%),D-xylose catabolic process (1%)	IPR001998 (100%),IPR036237 (100%),IPR013452 (98%)	Xylose isomerase (100%),Xylose isomerase-like superfamily (100%),Xylose isomerase bacterial-type (98%)
VLRLPEVTVVGK	Bacteroidales	Bacteria				Bacteroidota			Bacteroidia			Bacteroidales																			GO:0009279 (100%)	GO:0015344 (100%)	GO:0015889 (100%),GO:0044718 (1%)	cell outer membrane (100%)	siderophore uptake transmembrane transporter activity (100%)	cobalamin transport (100%),siderophore transmembrane transport (1%)	IPR012910 (100%),IPR037066 (100%),IPR039426 (100%)	TonB-dependent receptor plug domain (100%),TonB-dependent receptor plug domain superfamily (100%),TonB-dependent receptor-like (100%)
VVNLASYQVSPNDVVSLREK	root																														GO:0015935 (97%),GO:0005840 (3%),GO:1990904 (1%)	GO:0019843 (98%),GO:0003735 (97%),GO:0016787 (1%)	GO:0006412 (98%),GO:0042274 (97%),GO:0006353 (0%)	small ribosomal subunit (97%),ribosome (3%),ribonucleoprotein complex (1%)	rRNA binding (98%),structural constituent of ribosome (97%),hydrolase activity (1%)	translation (98%),ribosomal small subunit biogenesis (97%),DNA-templated transcription termination (0%)	IPR036986 (100%),IPR002942 (100%),IPR022801 (100%)	RNA-binding S4 domain superfamily (100%),RNA-binding S4 domain (100%),Small ribosomal subunit protein uS4 (100%)
GSDFPFVDLYK	Bacteroides	Bacteria				Bacteroidota			Bacteroidia			Bacteroidales				Bacteroidaceae				Bacteroides											GO:0009279 (100%)	GO:0015344 (100%),GO:0004180 (15%)	GO:0015889 (100%),GO:0044718 (8%)	cell outer membrane (100%)	siderophore uptake transmembrane transporter activity (100%),carboxypeptidase activity (15%)	cobalamin transport (100%),siderophore transmembrane transport (8%)	IPR036942 (100%),IPR039426 (100%),IPR000531 (92%)	TonB-dependent receptor-like beta-barrel domain superfamily (100%),TonB-dependent receptor-like (100%),TonB-dependent receptor-like beta-barrel (92%)
GGNQVVFSSLNYGTDTSAEGR	Bacteria	Bacteria																											1.17.4.2 (98%),1.1.98.6 (2%)	ribonucleoside-triphosphate reductase (thioredoxin) (98%),ribonucleoside-triphosphate reductase (formate) (2%)	GO:0031250 (96%)	GO:0008998 (96%),GO:0004748 (96%),GO:0005524 (96%)	GO:0006260 (96%),GO:0009265 (96%)	anaerobic ribonucleoside-triphosphate reductase complex (96%)	ribonucleoside-triphosphate reductase (thioredoxin) activity (96%),ribonucleoside-diphosphate reductase activity thioredoxin disulfide as acceptor (96%),ATP binding (96%)	DNA replication (96%),2'-deoxyribonucleotide biosynthetic process (96%)	IPR012833 (100%),IPR005144 (98%),IPR026870 (0%)	Ribonucleoside-triphosphate reductase anaerobic (100%),ATP-cone domain (98%), (0%)
KALEAGVNQLADTVR	Bacillota	Bacteria				Bacillota																							5.6.1.7 (100%)	chaperonin ATPase (100%)	GO:1990220 (100%)	GO:0005524 (100%),GO:0051082 (100%),GO:0051087 (100%)	GO:0009408 (100%),GO:0032727 (100%),GO:0032729 (100%)	GroEL-GroES complex (100%)	ATP binding (100%),unfolded protein binding (100%),protein-folding chaperone binding (100%)	response to heat (100%),positive regulation of interferon-alpha production (100%),positive regulation of type II interferon production (100%)	IPR001844 (100%),IPR002423 (100%),IPR027413 (100%)	Chaperonin Cpn60/GroEL (100%),Chaperonin Cpn60/GroEL/TCP-1 family (100%),GroEL-like equatorial domain superfamily (100%)
LAAAQAAAEELLLEHTTDKVLVADK	Thomasclavelia	Bacteria				Bacillota			Erysipelotrichia			Erysipelotrichales				Coprobacillaceae				Thomasclavelia									2.7.9.1 (100%)	pyruvate phosphate dikinase (100%)		GO:0050242 (100%),GO:0005524 (86%),GO:0016301 (86%)	GO:0006090 (100%),GO:0016310 (100%)		pyruvate phosphate dikinase activity (100%),ATP binding (86%),kinase activity (86%)	pyruvate metabolic process (100%),phosphorylation (100%)	IPR000121 (100%),IPR010121 (100%),IPR015813 (100%)	PEP-utilising enzyme C-terminal (100%),Pyruvate phosphate dikinase (100%),Pyruvate/Phosphoenolpyruvate kinase-like domain superfamily (100%)
QSLNLPFVPGVADVEDNKEFLK	Bacteroides thetaiotaomicron	Bacteria				Bacteroidota			Bacteroidia			Bacteroidales				Bacteroidaceae				Bacteroides				Bacteroides thetaiotaomicron							GO:0016020 (100%)	GO:0046872 (14%)		membrane (100%)	metal ion binding (14%)		IPR011990 (100%),IPR012944 (100%),IPR033985 (100%)	Tetratricopeptide-like helical domain superfamily (100%),RagB/SusD domain (100%),SusD-like N-terminal (100%)
AATGVDALTHALEGYLTR	Enterobacterales	Bacteria				Pseudomonadota			Gammaproteobacteria			Enterobacterales																	1.1.1.77 (100%)	lactaldehyde reductase (100%)	GO:0005829 (0%)	GO:0004022 (99%),GO:0046872 (99%),GO:0008912 (75%)	GO:0019301 (0%),GO:0042355 (0%)	cytosol (0%)	alcohol dehydrogenase (NAD+) activity (99%),metal ion binding (99%),lactaldehyde reductase activity (75%)	rhamnose catabolic process (0%),L-fucose catabolic process (0%)	IPR001670 (100%),IPR039697 (100%),IPR018211 (100%)	Alcohol dehydrogenase iron-type/glycerol dehydrogenase GldA (100%),Iron-type alcohol dehydrogenase-like (100%),Alcohol dehydrogenase iron-type conserved site (100%)
LLCTEYPKAE	Blautia	Bacteria				Bacillota			Clostridia			Lachnospirales				Lachnospiraceae				Blautia												GO:0016853 (100%)			isomerase activity (100%)		IPR010864 (100%),IPR014710 (100%),IPR047581 (100%)	D-lyxose isomerase (100%),RmlC-like jelly roll fold (100%),D-lyxose isomerase EcSI-like (100%)
GYFQVNLECYDVNGGLLR	Bacteroides	Bacteria				Bacteroidota			Bacteroidia			Bacteroidales				Bacteroidaceae				Bacteroides																	IPR027828 (100%)	Protein of unknown function DUF4465 (100%)
NMFALLNKPGYEEESKALQAKL	Bacteroides	Bacteria				Bacteroidota			Bacteroidia			Bacteroidales				Bacteroidaceae				Bacteroides									5.3.1.9 (100%)	glucose-6-phosphate isomerase (100%)	GO:0005829 (100%)	GO:0004347 (100%),GO:0048029 (100%),GO:0097367 (100%)	GO:0006094 (100%),GO:0006096 (100%),GO:0051156 (100%)	cytosol (100%)	glucose-6-phosphate isomerase activity (100%),monosaccharide binding (100%),carbohydrate derivative binding (100%)	gluconeogenesis (100%),glycolytic process (100%),glucose 6-phosphate metabolic process (100%)	IPR001672 (100%),IPR018189 (100%),IPR035476 (100%)	Phosphoglucose isomerase (PGI) (100%),Phosphoglucose isomerase conserved site (100%),Phosphoglucose isomerase SIS domain 1 (100%)
VENLRPGMSVLLNK	Bacteroides	Bacteria				Bacteroidota			Bacteroidia			Bacteroidales				Bacteroidaceae				Bacteroides											GO:0016020 (100%)			membrane (100%)			IPR011053 (100%),IPR032317 (100%),IPR039562 (92%)	Single hybrid motif (100%),RND efflux pump membrane fusion protein barrel-sandwich domain (100%),Membrane fusion protein biotin-lipoyl like domain (92%)
QPFPGPGLGVR	root																												6.3.5.2 (100%)	GMP synthase (glutamine-hydrolyzing) (100%)	GO:0005829 (100%)	GO:0005524 (100%),GO:0003921 (100%),GO:0004066 (1%)	GO:0006541 (96%),GO:0006400 (1%),GO:0006529 (1%)	cytosol (100%)	ATP binding (100%),GMP synthase activity (100%),asparagine synthase (glutamine-hydrolyzing) activity (1%)	glutamine metabolic process (96%),tRNA modification (1%),asparagine biosynthetic process (1%)	IPR014729 (100%),IPR001674 (100%),IPR025777 (99%)	Rossmann-like alpha/beta/alpha sandwich fold (100%),GMP synthase C-terminal (100%),GMP synthetase ATP pyrophosphatase domain (99%)
LGLFANLRPVQTFK	Bacteroidales	Bacteria				Bacteroidota			Bacteroidia			Bacteroidales																	1.1.1.85 (100%)	3-isopropylmalate dehydrogenase (100%)	GO:0005829 (99%),GO:0005737 (0%)	GO:0003862 (99%),GO:0000287 (98%),GO:0051287 (98%)	GO:0008652 (100%),GO:0009098 (100%)	cytosol (99%),cytoplasm (0%)	3-isopropylmalate dehydrogenase activity (99%),magnesium ion binding (98%),NAD binding (98%)	amino acid biosynthetic process (100%),L-leucine biosynthetic process (100%)	IPR004429 (100%),IPR024084 (100%),IPR019818 (100%)	Isopropylmalate dehydrogenase (100%),Isopropylmalate dehydrogenase-like domain (100%),Isocitrate/isopropylmalate dehydrogenase conserved site (100%)
VSYFGQK	root																												1.1.1.1 (100%),1.2.1.10 (32%)	alcohol dehydrogenase (100%),acetaldehyde dehydrogenase (acetylating) (32%)	GO:0031901 (2%),GO:0042995 (2%),GO:0005739 (1%)	GO:0004022 (96%),GO:0046872 (91%),GO:0008774 (82%)	GO:0015976 (78%),GO:0006066 (78%),GO:0008152 (2%)	early endosome membrane (2%),cell projection (2%),mitochondrion (1%)	alcohol dehydrogenase (NAD+) activity (96%),metal ion binding (91%),acetaldehyde dehydrogenase (acetylating) activity (82%)	carbon utilization (78%),alcohol metabolic process (78%),metabolic process (2%)	IPR016161 (97%),IPR016163 (97%),IPR001670 (93%)	Aldehyde/histidinol dehydrogenase (97%),Aldehyde dehydrogenase C-terminal (97%),Alcohol dehydrogenase iron-type/glycerol dehydrogenase GldA (93%)
VDANQAYQWLSQSVNAVK	Bacteroides	Bacteria				Bacteroidota			Bacteroidia			Bacteroidales				Bacteroidaceae				Bacteroides																	IPR011990 (100%),IPR019734 (100%)	Tetratricopeptide-like helical domain superfamily (100%),Tetratricopeptide repeat (100%)
VDANQAYQWLSQSVNAVK	Bacteroides	Bacteria				Bacteroidota			Bacteroidia			Bacteroidales				Bacteroidaceae				Bacteroides																	IPR011990 (100%),IPR019734 (100%)	Tetratricopeptide-like helical domain superfamily (100%),Tetratricopeptide repeat (100%)
TDAEVLEQCPWAATGK	Bacteroides	Bacteria				Bacteroidota			Bacteroidia			Bacteroidales				Bacteroidaceae				Bacteroides									1.2.7.1 (100%)	pyruvate synthase (100%)		GO:0016491 (90%),GO:0019164 (10%)			oxidoreductase activity (90%),pyruvate synthase activity (10%)		IPR002880 (100%),IPR029061 (100%),IPR009014 (90%)	Pyruvate flavodoxin/ferredoxin oxidoreductase pyrimidine binding domain (100%),Thiamin diphosphate-binding fold (100%),Transketolase C-terminal/Pyruvate-ferredoxin oxidoreductase domain II (90%)
KLNGKEDAPVQWNFQK	Bacteroides	Bacteria				Bacteroidota			Bacteroidia			Bacteroidales				Bacteroidaceae				Bacteroides											GO:0005829 (100%)	GO:0004602 (100%),GO:0047066 (100%)	GO:0034599 (100%)	cytosol (100%)	glutathione peroxidase activity (100%),phospholipid-hydroperoxide glutathione peroxidase activity (100%)	cellular response to oxidative stress (100%)	IPR000889 (100%),IPR029759 (100%),IPR036249 (100%)	Glutathione peroxidase (100%),Glutathione peroxidase active site (100%),Thioredoxin-like superfamily (100%)
MSYEKLEALAK	Bacteroides	Bacteria				Bacteroidota			Bacteroidia			Bacteroidales				Bacteroidaceae				Bacteroides									2.4.1.1 (100%)	glycogen phosphorylase (100%)		GO:0030170 (100%),GO:0008184 (98%),GO:0102250 (14%)	GO:0005975 (100%)		pyridoxal phosphate binding (100%),glycogen phosphorylase activity (98%),linear malto-oligosaccharide phosphorylase activity (14%)	carbohydrate metabolic process (100%)	IPR011834 (100%),IPR024517 (100%),IPR000811 (98%)	Alpha-glucan phosphorylase (100%),Glycogen phosphorylase domain of unknown function DUF3417 (100%),Glycosyl transferase family 35 (98%)
VLDEYAENR	Bacteroides thetaiotaomicron	Bacteria				Bacteroidota			Bacteroidia			Bacteroidales				Bacteroidaceae				Bacteroides				Bacteroides thetaiotaomicron					4.1.1.12 (71%),2.6.1.1 (29%)	aspartate 4-decarboxylase (71%),aspartate transaminase (29%)		GO:0016847 (100%),GO:0030170 (100%),GO:0008483 (83%)	GO:0006520 (8%)		1-aminocyclopropane-1-carboxylate synthase activity (100%),pyridoxal phosphate binding (100%),transaminase activity (83%)	amino acid metabolic process (8%)	IPR004839 (100%),IPR015421 (100%),IPR015422 (100%)	Aminotransferase class I/classII large domain (100%),Pyridoxal phosphate-dependent transferase major domain (100%),Pyridoxal phosphate-dependent transferase small domain (100%)
AQLAFLK	root																												4.2.1.44 (67%),3.6.4.13 (21%),2.3.1.- (4%)	myo-inosose-2 dehydratase (67%),RNA helicase (21%),Transferring groups other than amino-acyl groups (4%)	GO:0005737 (17%),GO:0009330 (15%),GO:0005741 (10%)	GO:0005524 (27%),GO:0030145 (27%),GO:0050114 (27%)	GO:0019310 (27%),GO:0006265 (15%),GO:0030150 (10%)	cytoplasm (17%),DNA topoisomerase type II (double strand cut ATP-hydrolyzing) complex (15%),mitochondrial outer membrane (10%)	ATP binding (27%),manganese ion binding (27%),myo-inosose-2 dehydratase activity (27%)	inositol catabolic process (27%),DNA topological change (15%),protein import into mitochondrial matrix (10%)	IPR036237 (27%),IPR013022 (24%),IPR030823 (24%)	Xylose isomerase-like superfamily (27%),Xylose isomerase-like TIM barrel domain (24%),IolE/MocC family (24%)
DYFGAHTFER	root																												1.1.1.44 (100%)	phosphogluconate dehydrogenase (NADP(+)-dependent decarboxylating) (100%)	GO:0005829 (98%),GO:0016020 (0%)	GO:0004616 (99%),GO:0008114 (98%),GO:0050661 (98%)	GO:0009051 (98%),GO:0046177 (98%),GO:0006098 (1%)	cytosol (98%),membrane (0%)	phosphogluconate dehydrogenase (decarboxylating) activity (99%),phosphogluconate 2-dehydrogenase activity (98%),NADP binding (98%)	pentose-phosphate shunt oxidative branch (98%),D-gluconate catabolic process (98%),pentose-phosphate shunt (1%)	IPR006114 (100%),IPR008927 (100%),IPR006183 (99%)	6-phosphogluconate dehydrogenase C-terminal (100%),6-phosphogluconate dehydrogenase-like C-terminal domain superfamily (100%),6-phosphogluconate dehydrogenase (99%)
SVGELMSLGR	root																												6.3.5.5 (99%),6.3.4.16 (12%)	carbamoyl-phosphate synthase (glutamine-hydrolyzing) (99%),carbamoyl-phosphate synthase (ammonia) (12%)	GO:0005829 (95%),GO:0005737 (0%)	GO:0005524 (96%),GO:0004070 (95%),GO:0004088 (95%)	GO:0006207 (95%),GO:0006228 (95%),GO:0006541 (95%)	cytosol (95%),cytoplasm (0%)	ATP binding (96%),aspartate carbamoyltransferase activity (95%),carbamoyl-phosphate synthase (glutamine-hydrolyzing) activity (95%)	'de novo' pyrimidine nucleobase biosynthetic process (95%),UTP biosynthetic process (95%),glutamine metabolic process (95%)	IPR005479 (99%),IPR005480 (99%),IPR016185 (99%)	Carbamoyl-phosphate synthetase large subunit-like ATP-binding domain (99%),Carbamoyl-phosphate synthetase large subunit oligomerisation domain (99%),Pre-ATP-grasp domain superfamily (99%)
VALLSHSNFGSSDCPSSSK	Enterobacteriaceae	Bacteria				Pseudomonadota			Gammaproteobacteria			Enterobacterales				Enterobacteriaceae													1.1.1.40 (99%),2.3.1.8 (9%)	malate dehydrogenase (oxaloacetate-decarboxylating) (NADP(+)) (99%),phosphate acetyltransferase (9%)	GO:0005829 (1%),GO:0016020 (1%)	GO:0016746 (93%),GO:0051287 (86%),GO:0046872 (81%)	GO:0006108 (77%),GO:0008152 (1%)	cytosol (1%),membrane (1%)	acyltransferase activity (93%),NAD binding (86%),metal ion binding (81%)	malate metabolic process (77%),metabolic process (1%)	IPR002505 (100%),IPR042112 (97%),IPR042113 (97%)	Phosphate acetyl/butaryl transferase (100%),Phosphate acetyltransferase domain 2 (97%),Phosphate acetyltransferase domain 1 (97%)
LTDPVAK	root																												3.5.1.28 (40%),1.18.1.2 (20%),2.7.9.2 (20%)	N-acetylmuramoyl-L-alanine amidase (40%),ferredoxin--NADP(+) reductase (20%),pyruvate water dikinase (20%)	GO:0016020 (15%),GO:0005886 (8%),GO:0005576 (3%)	GO:0008237 (47%),GO:0005524 (5%),GO:0008324 (5%)	GO:0006508 (11%),GO:0007015 (3%),GO:0009253 (3%)	membrane (15%),plasma membrane (8%),extracellular region (3%)	metallopeptidase activity (47%),ATP binding (5%),monoatomic cation transmembrane transporter activity (5%)	proteolysis (11%),actin filament organization (3%),peptidoglycan catabolic process (3%)	IPR024079 (40%),IPR032534 (40%),IPR033428 (40%)	Metallopeptidase catalytic domain superfamily (40%),EcxA zinc-binding (40%),Domain of unknown function DUF5118 (40%)
GTQTDGHAYLPAALQK	Bacteroides	Bacteria				Bacteroidota			Bacteroidia			Bacteroidales				Bacteroidaceae				Bacteroides									6.3.2.13 (100%)	UDP-N-acetylmuramoyl-L-alanyl-D-glutamate--26-diaminopimelate ligase (100%)	GO:0005737 (100%)	GO:0005524 (100%),GO:0008765 (100%),GO:0000287 (94%)	GO:0007049 (100%),GO:0008360 (100%),GO:0009252 (100%)	cytoplasm (100%)	ATP binding (100%),UDP-N-acetylmuramoylalanyl-D-glutamate-26-diaminopimelate ligase activity (100%),magnesium ion binding (94%)	cell cycle (100%),regulation of cell shape (100%),peptidoglycan biosynthetic process (100%)	IPR000713 (100%),IPR004101 (100%),IPR005761 (100%)	Mur ligase N-terminal catalytic domain (100%),Mur ligase C-terminal (100%),UDP-N-acetylmuramoylalanyl-D-glutamate-26-diaminopimelate ligase (100%)
DVEAAKDLAR
YVTPSTNNK	Bacteroidales	Bacteria				Bacteroidota			Bacteroidia			Bacteroidales																			GO:0005886 (98%),GO:0016020 (2%)	GO:0015081 (99%)	GO:0036376 (99%)	plasma membrane (98%),membrane (2%)	sodium ion transmembrane transporter activity (99%)	sodium ion export across plasma membrane (99%)	IPR005899 (100%),IPR001322 (99%),IPR036415 (99%)	Sodium ion-translocating decarboxylase (100%),Lamin tail domain (99%),Lamin tail domain superfamily (99%)
KHQKPVPALNQPGGLVEK	root																														GO:0005840 (100%),GO:1990904 (97%),GO:0005829 (64%)	GO:0019843 (97%),GO:0003735 (96%),GO:0003723 (1%)	GO:0006412 (97%),GO:0002181 (0%)	ribosome (100%),ribonucleoprotein complex (97%),cytosol (64%)	rRNA binding (97%),structural constituent of ribosome (96%),RNA binding (1%)	translation (97%),cytoplasmic translation (0%)	IPR003256 (100%),IPR008991 (100%),IPR014722 (100%)	Large ribosomal subunit protein uL24 (100%),Translation protein SH3-like domain superfamily (100%),Large ribosomal subunit protein uL2 domain 2 (100%)
SLTPELVK	root																												1.1.1.27 (98%),1.-.-.- (2%)	L-lactate dehydrogenase (98%),Oxidoreductases (2%)	GO:0005737 (77%),GO:0005634 (8%),GO:0005829 (8%)	GO:0004459 (77%),GO:0003677 (8%),GO:0005524 (8%)	GO:0006089 (77%),GO:0006096 (77%),GO:0000725 (8%)	cytoplasm (77%),nucleus (8%),cytosol (8%)	L-lactate dehydrogenase activity (77%),DNA binding (8%),ATP binding (8%)	lactate metabolic process (77%),glycolytic process (77%),recombinational repair (8%)	IPR036291 (81%),IPR001236 (77%),IPR001557 (77%)	NAD(P)-binding domain superfamily (81%),Lactate/malate dehydrogenase N-terminal (77%),L-lactate/malate dehydrogenase (77%)
VGNTLSESGTVSR	Bacteroidales	Bacteria				Bacteroidota			Bacteroidia			Bacteroidales																	1.4.1.13 (100%)	glutamate synthase (NADPH) (100%)		GO:0016740 (99%),GO:0004355 (1%),GO:0016779 (1%)	GO:0009058 (1%)		transferase activity (99%),glutamate synthase (NADPH) activity (1%),nucleotidyltransferase activity (1%)	biosynthetic process (1%)	IPR029044 (100%),IPR005835 (1%)	Nucleotide-diphospho-sugar transferases (100%),Nucleotidyl transferase domain (1%)
VGNTLSESGTVSR	Bacteroidales	Bacteria				Bacteroidota			Bacteroidia			Bacteroidales																	1.4.1.13 (100%)	glutamate synthase (NADPH) (100%)		GO:0016740 (99%),GO:0004355 (1%),GO:0016779 (1%)	GO:0009058 (1%)		transferase activity (99%),glutamate synthase (NADPH) activity (1%),nucleotidyltransferase activity (1%)	biosynthetic process (1%)	IPR029044 (100%),IPR005835 (1%)	Nucleotide-diphospho-sugar transferases (100%),Nucleotidyl transferase domain (1%)
ASVEPLGFNLLPK	Bacteroides	Bacteria				Bacteroidota			Bacteroidia			Bacteroidales				Bacteroidaceae				Bacteroides											GO:0016020 (22%)	GO:0003677 (100%),GO:0016787 (59%),GO:0016779 (2%)		membrane (22%)	DNA binding (100%),hydrolase activity (59%),nucleotidyltransferase activity (2%)		IPR000086 (100%),IPR015797 (100%),IPR036388 (100%)	NUDIX hydrolase domain (100%),NUDIX hydrolase-like domain superfamily (100%),Winged helix-like DNA-binding domain superfamily (100%)
QLTVLDR	root																												1.2.7.1 (69%),2.7.13.3 (24%),1.18.1.2 (4%)	pyruvate synthase (69%),histidine kinase (24%),ferredoxin--NADP(+) reductase (4%)	GO:0016020 (18%),GO:0005634 (3%),GO:0005829 (3%)	GO:0005506 (53%),GO:0051539 (53%),GO:0030976 (51%)	GO:0006979 (55%),GO:0022900 (53%),GO:0006310 (6%)	membrane (18%),nucleus (3%),cytosol (3%)	iron ion binding (53%),4 iron 4 sulfur cluster binding (53%),thiamine pyrophosphate binding (51%)	response to oxidative stress (55%),electron transport chain (53%),DNA recombination (6%)	IPR002869 (46%),IPR002880 (46%),IPR009014 (46%)	Pyruvate-flavodoxin oxidoreductase central domain (46%),Pyruvate flavodoxin/ferredoxin oxidoreductase pyrimidine binding domain (46%),Transketolase C-terminal/Pyruvate-ferredoxin oxidoreductase domain II (46%)
KVQLDEPGDTR	Bacteroidales	Bacteria				Bacteroidota			Bacteroidia			Bacteroidales																	2.7.7.6 (100%)	DNA-directed RNA polymerase (100%)	GO:0000428 (100%)	GO:0003677 (100%),GO:0003899 (100%),GO:0000287 (89%)	GO:0006351 (100%)	DNA-directed RNA polymerase complex (100%)	DNA binding (100%),DNA-directed 5'-3' RNA polymerase activity (100%),magnesium ion binding (89%)	DNA-templated transcription (100%)	IPR007081 (100%),IPR045867 (99%),IPR038120 (93%)	RNA polymerase Rpb1 domain 5 (100%),DNA-directed RNA polymerase subunit beta-prime (99%),RNA polymerase Rpb1 funnel domain superfamily (93%)
HLNSDLK	root																												2.7.13.3 (100%)	histidine kinase (100%)	GO:0005886 (11%),GO:0016020 (5%),GO:0005654 (4%)	GO:0004476 (71%),GO:0008270 (71%),GO:0003677 (4%)	GO:0005975 (70%),GO:0055085 (5%),GO:0006355 (4%)	plasma membrane (11%),membrane (5%),nucleoplasm (4%)	mannose-6-phosphate isomerase activity (71%),zinc ion binding (71%),DNA binding (4%)	carbohydrate metabolic process (70%),transmembrane transport (5%),regulation of DNA-templated transcription (4%)	IPR011051 (67%),IPR014710 (67%),IPR046457 (67%)	RmlC-like cupin domain superfamily (67%),RmlC-like jelly roll fold (67%),Phosphomannose isomerase type I catalytic domain (67%)
VLVAVTDAKK	Bacteroidales	Bacteria				Bacteroidota			Bacteroidia			Bacteroidales																	5.3.1.9 (100%)	glucose-6-phosphate isomerase (100%)	GO:0005829 (98%),GO:0005737 (2%)	GO:0004347 (100%),GO:0048029 (98%),GO:0097367 (98%)	GO:0006094 (100%),GO:0006096 (100%),GO:0051156 (98%)	cytosol (98%),cytoplasm (2%)	glucose-6-phosphate isomerase activity (100%),monosaccharide binding (98%),carbohydrate derivative binding (98%)	gluconeogenesis (100%),glycolytic process (100%),glucose 6-phosphate metabolic process (98%)	IPR001672 (100%),IPR018189 (100%),IPR046348 (100%)	Phosphoglucose isomerase (PGI) (100%),Phosphoglucose isomerase conserved site (100%),SIS domain superfamily (100%)
GAHGGGAFSGKDPSK	root																												2.5.1.6 (100%)	methionine adenosyltransferase (100%)	GO:0005829 (99%),GO:0048269 (97%),GO:0005737 (1%)	GO:0004478 (100%),GO:0005524 (100%),GO:0000287 (93%)	GO:0006730 (100%),GO:0006556 (99%)	cytosol (99%),methionine adenosyltransferase complex (97%),cytoplasm (1%)	methionine adenosyltransferase activity (100%),ATP binding (100%),magnesium ion binding (93%)	one-carbon metabolic process (100%),S-adenosylmethionine biosynthetic process (99%)	IPR002133 (100%),IPR022630 (100%),IPR022631 (100%)	S-adenosylmethionine synthetase (100%),S-adenosylmethionine synthetase C-terminal (100%),S-adenosylmethionine synthetase conserved site (100%)
ANATAPALNVLENEKDYK	Bacteroidales	Bacteria				Bacteroidota			Bacteroidia			Bacteroidales																				GO:0043621 (5%),GO:0051082 (5%)	GO:0009408 (100%),GO:0006457 (5%),GO:0009651 (5%)		obsolete protein self-association (5%),unfolded protein binding (5%)	response to heat (100%),protein folding (5%),response to salt stress (5%)	IPR002068 (100%),IPR008978 (100%),IPR044587 (95%)	Alpha crystallin/Hsp20 domain (100%),HSP20-like chaperone (100%),Heat shock protein 21-like (95%)
ANATAPALNVLENEKDYK	Bacteroidales	Bacteria				Bacteroidota			Bacteroidia			Bacteroidales																				GO:0043621 (5%),GO:0051082 (5%)	GO:0009408 (100%),GO:0006457 (5%),GO:0009651 (5%)		obsolete protein self-association (5%),unfolded protein binding (5%)	response to heat (100%),protein folding (5%),response to salt stress (5%)	IPR002068 (100%),IPR008978 (100%),IPR044587 (95%)	Alpha crystallin/Hsp20 domain (100%),HSP20-like chaperone (100%),Heat shock protein 21-like (95%)
KTPLELGFMQVEKE	Bacteroidales	Bacteria				Bacteroidota			Bacteroidia			Bacteroidales																			GO:0005829 (99%)		GO:0006353 (100%),GO:0031564 (100%),GO:0032784 (99%)	cytosol (99%)		DNA-templated transcription termination (100%),transcription antitermination (100%),regulation of DNA-templated transcription elongation (99%)	IPR001062 (100%),IPR006645 (100%),IPR008991 (100%)	Transcription antitermination protein NusG (100%),NusG-like N-terminal (100%),Translation protein SH3-like domain superfamily (100%)
KTPLELGFMQVEKE	Bacteroidales	Bacteria				Bacteroidota			Bacteroidia			Bacteroidales																			GO:0005829 (99%)		GO:0006353 (100%),GO:0031564 (100%),GO:0032784 (99%)	cytosol (99%)		DNA-templated transcription termination (100%),transcription antitermination (100%),regulation of DNA-templated transcription elongation (99%)	IPR001062 (100%),IPR006645 (100%),IPR008991 (100%)	Transcription antitermination protein NusG (100%),NusG-like N-terminal (100%),Translation protein SH3-like domain superfamily (100%)
ALGSSVTNNAYTR	Bacteroides thetaiotaomicron	Bacteria				Bacteroidota			Bacteroidia			Bacteroidales				Bacteroidaceae				Bacteroides				Bacteroides thetaiotaomicron							GO:0016020 (100%)			membrane (100%)			IPR011990 (100%),IPR012944 (100%),IPR033985 (100%)	Tetratricopeptide-like helical domain superfamily (100%),RagB/SusD domain (100%),SusD-like N-terminal (100%)
LFVENFK	root																												4.1.1.49 (89%),2.5.1.145 (6%),2.5.1.89 (3%)	phosphoenolpyruvate carboxykinase (ATP) (89%),phosphatidylglycerol--prolipoprotein diacylglyceryl transferase (6%), (3%)	GO:0005829 (59%),GO:0016020 (13%),GO:0005886 (9%)	GO:0005524 (71%),GO:0004612 (57%),GO:0016301 (38%)	GO:0006094 (57%),GO:0016310 (38%),GO:0009636 (5%)	cytosol (59%),membrane (13%),plasma membrane (9%)	ATP binding (71%),phosphoenolpyruvate carboxykinase (ATP) activity (57%),kinase activity (38%)	gluconeogenesis (57%),phosphorylation (38%),response to toxic substance (5%)	IPR001272 (56%),IPR008210 (56%),IPR013035 (56%)	Phosphoenolpyruvate carboxykinase ATP-utilising (56%),Phosphoenolpyruvate carboxykinase N-terminal (56%),Phosphoenolpyruvate carboxykinase C-terminal (56%)
TRDNELVAK	root																												2.7.7.6 (100%)	DNA-directed RNA polymerase (100%)	GO:0022625 (96%),GO:0005840 (4%),GO:1990904 (1%)	GO:0003735 (96%),GO:0003677 (0%),GO:0003899 (0%)	GO:0006412 (97%),GO:0002181 (0%),GO:0006351 (0%)	cytosolic large ribosomal subunit (96%),ribosome (4%),ribonucleoprotein complex (1%)	structural constituent of ribosome (96%),DNA binding (0%),DNA-directed 5'-3' RNA polymerase activity (0%)	translation (97%),cytoplasmic translation (0%),DNA-templated transcription (0%)	IPR000456 (100%),IPR036373 (100%),IPR047859 (100%)	Large ribosomal subunit protein bL17 (100%),Large ribosomal subunit protein bL17 superfamily (100%),Large ribosomal subunit protein bL17 conserved site (100%)
LSSTTPWTESDLADFVHR	Bacteroides	Bacteria				Bacteroidota			Bacteroidia			Bacteroidales				Bacteroidaceae				Bacteroides											GO:0098797 (100%)	GO:0031992 (100%)	GO:0015031 (100%)	plasma membrane protein complex (100%)	energy transducer activity (100%)	protein transport (100%)	IPR008756 (100%)	Peptidase M56 (100%)
VADGVLSTSELVNNTLGSANPALGEDAFQRL
TGVLDDNVTK	Bacteroides	Bacteria				Bacteroidota			Bacteroidia			Bacteroidales				Bacteroidaceae				Bacteroides									7.1.2.2 (100%)	H(+)-transporting two-sector ATPase (100%)	GO:0045261 (100%),GO:0005886 (94%)	GO:0005524 (100%),GO:0043531 (100%),GO:0046933 (100%)	GO:0015986 (6%)	proton-transporting ATP synthase complex catalytic core F(1) (100%),plasma membrane (94%)	ATP binding (100%),ADP binding (100%),proton-transporting ATP synthase activity rotational mechanism (100%)	proton motive force-driven ATP synthesis (6%)	IPR000194 (100%),IPR000793 (100%),IPR005294 (100%)	ATPase F1/V1/A1 complex alpha/beta subunit nucleotide-binding domain (100%),ATP synthase alpha subunit C-terminal (100%),ATP synthase F1 complex alpha subunit (100%)
LHPDYTNYTQRFENK	Bacteroidales	Bacteria				Bacteroidota			Bacteroidia			Bacteroidales																	4.2.3.3 (100%)	methylglyoxal synthase (100%)	GO:0005829 (100%)	GO:0008929 (100%)	GO:0019242 (100%)	cytosol (100%)	methylglyoxal synthase activity (100%)	methylglyoxal biosynthetic process (100%)	IPR004363 (100%),IPR036914 (100%),IPR011607 (95%)	Methylglyoxal synthase (100%),Methylglyoxal synthase-like domain superfamily (100%),Methylglyoxal synthase-like domain (95%)
VLANPEGNR	Bacteria	Bacteria																														GO:0005524 (100%),GO:0140662 (100%),GO:0051082 (98%)			ATP binding (100%),ATP-dependent protein folding chaperone (100%),unfolded protein binding (98%)		IPR013126 (100%),IPR018181 (100%),IPR043129 (100%)	Heat shock protein 70 family (100%),Heat shock protein 70 conserved site (100%),ATPase nucleotide binding domain (100%)
GQLGHDVMNELAK	Lachnospiraceae	Bacteria				Bacillota			Clostridia			Lachnospirales				Lachnospiraceae													1.1.1.133 (100%)	dTDP-4-dehydrorhamnose reductase (100%)	GO:0005829 (100%),GO:0048269 (100%)	GO:0008831 (100%),GO:0048270 (100%)	GO:0006556 (100%),GO:0019305 (100%),GO:0045226 (100%)	cytosol (100%),methionine adenosyltransferase complex (100%)	dTDP-4-dehydrorhamnose reductase activity (100%),methionine adenosyltransferase regulator activity (100%)	S-adenosylmethionine biosynthetic process (100%),dTDP-rhamnose biosynthetic process (100%),extracellular polysaccharide biosynthetic process (100%)	IPR029903 (100%),IPR036291 (100%),IPR005913 (98%)	RmlD-like substrate binding domain (100%),NAD(P)-binding domain superfamily (100%),dTDP-4-dehydrorhamnose reductase family (98%)
CQVLEGGGELLPSEVPHFSR	Bacteroidaceae	Bacteria				Bacteroidota			Bacteroidia			Bacteroidales				Bacteroidaceae													7.2.1.1 (100%)	NADH:ubiquinone reductase (Na(+)-transporting) (100%)	GO:0005886 (100%)	GO:0009055 (100%),GO:0046872 (100%),GO:0051537 (100%)	GO:0006814 (100%)	plasma membrane (100%)	electron transfer activity (100%),metal ion binding (100%),2 iron 2 sulfur cluster binding (100%)	sodium ion transport (100%)	IPR001041 (100%),IPR001433 (100%),IPR001709 (100%)	2Fe-2S ferredoxin-type iron-sulfur binding domain (100%),Oxidoreductase FAD/NAD(P)-binding (100%),Flavoprotein pyridine nucleotide cytochrome reductase (100%)
TGQSLTHYLLPGGKFEQVFNTLSR	Bacteroidales	Bacteria				Bacteroidota			Bacteroidia			Bacteroidales																				GO:0008237 (28%)	GO:0006950 (100%),GO:0051716 (100%),GO:0006508 (28%)		metallopeptidase activity (28%)	response to stress (100%),cellular response to stimulus (100%),proteolysis (28%)	IPR006640 (100%)	SprT-like (100%)
AFQKPMK	Bacteria	Bacteria																											4.1.2.13 (100%)	fructose-bisphosphate aldolase (100%)		GO:0004332 (96%),GO:0016829 (4%)			fructose-bisphosphate aldolase activity (96%),lyase activity (4%)		IPR013785 (100%),IPR002915 (99%),IPR041720 (94%)	Aldolase-type TIM barrel (100%),DeoC/FbaB/LacD aldolase (99%),Aldolase FbaB-like archaeal-type (94%)
TGGDAPDQTTTLVR	Enterobacteriaceae	Bacteria				Pseudomonadota			Gammaproteobacteria			Enterobacterales				Enterobacteriaceae													2.3.1.8 (100%)	phosphate acetyltransferase (100%)	GO:0005737 (87%),GO:0005829 (1%),GO:0016020 (1%)	GO:0008959 (94%),GO:0016746 (5%),GO:0008270 (1%)	GO:0006085 (78%),GO:0006083 (1%),GO:0070689 (1%)	cytoplasm (87%),cytosol (1%),membrane (1%)	phosphate acetyltransferase activity (94%),acyltransferase activity (5%),zinc ion binding (1%)	acetyl-CoA biosynthetic process (78%),acetate metabolic process (1%),L-threonine catabolic process to propionate (1%)	IPR027417 (100%),IPR010766 (92%),IPR028979 (92%)	P-loop containing nucleoside triphosphate hydrolase (100%),DRTGG (92%),HPr(Ser) kinase/phosphorylase-like N-terminal domain superfamily (92%)
NVMNFLSK	root																												6.3.2.6 (100%)	phosphoribosylaminoimidazolesuccinocarboxamide synthase (100%)	GO:0016020 (10%)	GO:0004639 (90%),GO:0005524 (90%)	GO:0006189 (90%)	membrane (10%)	phosphoribosylaminoimidazolesuccinocarboxamide synthase activity (90%),ATP binding (90%)	'de novo' IMP biosynthetic process (90%)	IPR018236 (90%),IPR028923 (90%),IPR011992 (10%)	SAICAR synthetase conserved site (90%),SAICAR synthetase/ADE2 N-terminal (90%),EF-hand domain pair (10%)
NVMNFLSK	root																												6.3.2.6 (100%)	phosphoribosylaminoimidazolesuccinocarboxamide synthase (100%)	GO:0016020 (10%)	GO:0004639 (90%),GO:0005524 (90%)	GO:0006189 (90%)	membrane (10%)	phosphoribosylaminoimidazolesuccinocarboxamide synthase activity (90%),ATP binding (90%)	'de novo' IMP biosynthetic process (90%)	IPR018236 (90%),IPR028923 (90%),IPR011992 (10%)	SAICAR synthetase conserved site (90%),SAICAR synthetase/ADE2 N-terminal (90%),EF-hand domain pair (10%)
VLLAMGSVTEAAR	Bacteroidales	Bacteria				Bacteroidota			Bacteroidia			Bacteroidales																	1.2.7.1 (82%),1.2.7.- (21%),1.2.1.51 (2%)	pyruvate synthase (82%),With an iron-sulfur protein as acceptor (21%), (2%)		GO:0005506 (100%),GO:0051539 (98%),GO:0030976 (98%)	GO:0006979 (100%),GO:0022900 (100%)		iron ion binding (100%),4 iron 4 sulfur cluster binding (98%),thiamine pyrophosphate binding (98%)	response to oxidative stress (100%),electron transport chain (100%)	IPR002869 (100%),IPR002880 (100%),IPR009014 (100%)	Pyruvate-flavodoxin oxidoreductase central domain (100%),Pyruvate flavodoxin/ferredoxin oxidoreductase pyrimidine binding domain (100%),Transketolase C-terminal/Pyruvate-ferredoxin oxidoreductase domain II (100%)
GQFNVVGPLTTSK	Anaerostipes caccae	Bacteria				Bacillota			Clostridia			Lachnospirales				Lachnospiraceae				Anaerostipes				Anaerostipes caccae
AASSNTLSTNAMGSVHYSSPEQVR	Blautia	Bacteria				Bacillota			Clostridia			Lachnospirales				Lachnospiraceae				Blautia									2.7.11.1 (100%)	non-specific serine/threonine protein kinase (100%)	GO:0005813 (100%),GO:0016020 (100%),GO:0055028 (100%)	GO:0004674 (100%),GO:0005524 (100%)	GO:0007017 (100%),GO:0007059 (100%),GO:0016310 (100%)	centrosome (100%),membrane (100%),cortical microtubule (100%)	protein serine/threonine kinase activity (100%),ATP binding (100%)	microtubule-based process (100%),chromosome segregation (100%),phosphorylation (100%)	IPR000719 (100%),IPR005543 (100%),IPR008271 (100%)	Protein kinase domain (100%),PASTA domain (100%),Serine/threonine-protein kinase active site (100%)
GLLLGPDVAR	Bacteroides thetaiotaomicron	Bacteria				Bacteroidota			Bacteroidia			Bacteroidales				Bacteroidaceae				Bacteroides				Bacteroides thetaiotaomicron													IPR024214 (100%)	Protein of unknown function DUF3843 (100%)
VALDFSVR	Bacteroides thetaiotaomicron	Bacteria				Bacteroidota			Bacteroidia			Bacteroidales				Bacteroidaceae				Bacteroides				Bacteroides thetaiotaomicron							GO:0009279 (83%)	GO:0004527 (17%),GO:0016887 (17%)	GO:0006302 (17%)	cell outer membrane (83%)	exonuclease activity (17%),ATP hydrolysis activity (17%)	double-strand break repair (17%)	IPR000531 (83%),IPR008969 (83%),IPR012910 (83%)	TonB-dependent receptor-like beta-barrel (83%),Carboxypeptidase-like regulatory domain superfamily (83%),TonB-dependent receptor plug domain (83%)
LLNEPTAAALAFGLDKLDQEQK	Coprobacillaceae	Bacteria				Bacillota			Erysipelotrichia			Erysipelotrichales				Coprobacillaceae																GO:0005524 (100%),GO:0051082 (100%),GO:0140662 (100%)			ATP binding (100%),unfolded protein binding (100%),ATP-dependent protein folding chaperone (100%)		IPR012725 (100%),IPR013126 (100%),IPR018181 (100%)	Chaperone DnaK (100%),Heat shock protein 70 family (100%),Heat shock protein 70 conserved site (100%)
TAFVEYR	root																												2.1.1.72 (33%),2.2.1.1 (33%),2.5.1.9 (33%)	site-specific DNA-methyltransferase (adenine-specific) (33%),transketolase (33%),riboflavin synthase (33%)	GO:0044423 (13%),GO:0005829 (7%),GO:0005948 (7%)	GO:0016740 (60%),GO:0003910 (13%),GO:0005524 (13%)	GO:0006260 (13%),GO:0006281 (13%),GO:0006310 (13%)	virion component (13%),cytosol (7%),acetolactate synthase complex (7%)	transferase activity (60%),DNA ligase (ATP) activity (13%),ATP binding (13%)	DNA replication (13%),DNA repair (13%),DNA recombination (13%)	IPR016181 (64%),IPR031165 (64%),IPR045057 (64%)	Acyl-CoA N-acyltransferase (64%),Yjdj-type Gcn5-related N-acetyltransferase (64%),Gcn5-related N-acetyltransferase (64%)
AAVNLVPNSTGAAK
SNLSPFGVNYRGEYNGGLTCNVK	Bacteroides	Bacteria				Bacteroidota			Bacteroidia			Bacteroidales				Bacteroidaceae				Bacteroides																	IPR011250 (100%),IPR027385 (10%)	Outer membrane protein/outer membrane enzyme PagP beta-barrel (100%),Outer membrane protein beta-barrel domain (10%)
EADKVEFLSGLFEGK	Bacteroidota	Bacteria				Bacteroidota																							4.2.3.5 (100%)	chorismate synthase (100%)	GO:0005829 (99%)	GO:0004107 (100%),GO:0010181 (99%)	GO:0008652 (100%),GO:0009073 (100%),GO:0009423 (99%)	cytosol (99%)	chorismate synthase activity (100%),FMN binding (99%)	amino acid biosynthetic process (100%),aromatic amino acid family biosynthetic process (100%),chorismate biosynthetic process (99%)	IPR000453 (100%),IPR020541 (100%),IPR035904 (100%)	Chorismate synthase (100%),Chorismate synthase conserved site (100%),Chorismate synthase AroC superfamily (100%)
DAGFQAFADKVLDAAVAGK	root																														GO:0005737 (98%),GO:0005759 (0%),GO:0005829 (0%)	GO:0003746 (100%),GO:0005085 (0%),GO:0008270 (0%)	GO:0006414 (0%),GO:0070125 (0%)	cytoplasm (98%),mitochondrial matrix (0%),cytosol (0%)	translation elongation factor activity (100%),guanyl-nucleotide exchange factor activity (0%),zinc ion binding (0%)	translational elongation (0%),mitochondrial translational elongation (0%)	IPR001816 (100%),IPR014039 (100%),IPR018101 (100%)	Translation elongation factor EFTs/EF1B (100%),Translation elongation factor EFTs/EF1B dimerisation (100%),Translation elongation factor Ts conserved site (100%)
EGLAKDEAESLK	Bacteroidaceae	Bacteria				Bacteroidota			Bacteroidia			Bacteroidales				Bacteroidaceae															GO:0022625 (99%),GO:0005762 (1%),GO:0005840 (1%)	GO:0003735 (99%),GO:0003729 (99%)	GO:0006412 (100%)	cytosolic large ribosomal subunit (99%),mitochondrial large ribosomal subunit (1%),ribosome (1%)	structural constituent of ribosome (99%),mRNA binding (99%)	translation (100%)	IPR013823 (100%),IPR014719 (100%),IPR000206 (99%)	Large ribosomal subunit protein bL12 C-terminal (100%),Ribosomal protein bL12 C-terminal/adaptor protein ClpS-like (100%),Large ribosomal subunit protein bL12 (99%)
EMLLDAMENPEKYPQLTLR	root																												2.3.1.54 (100%)	formate C-acetyltransferase (100%)	GO:0005829 (95%),GO:0005737 (3%),GO:0016020 (0%)	GO:0008861 (97%),GO:0016829 (19%),GO:0016746 (3%)	GO:0006006 (90%),GO:0005975 (0%)	cytosol (95%),cytoplasm (3%),membrane (0%)	formate C-acetyltransferase activity (97%),lyase activity (19%),acyltransferase activity (3%)	glucose metabolic process (90%),carbohydrate metabolic process (0%)	IPR001150 (100%),IPR019777 (100%),IPR004184 (98%)	Glycine radical domain (100%),Formate C-acetyltransferase glycine radical conserved site (100%),Pyruvate formate lyase domain (98%)
AVVLHNAEGSR	Anaerostipes	Bacteria				Bacillota			Clostridia			Lachnospirales				Lachnospiraceae				Anaerostipes												GO:0005524 (100%),GO:0051082 (100%),GO:0140662 (100%)			ATP binding (100%),unfolded protein binding (100%),ATP-dependent protein folding chaperone (100%)		IPR012725 (100%),IPR013126 (100%),IPR018181 (100%)	Chaperone DnaK (100%),Heat shock protein 70 family (100%),Heat shock protein 70 conserved site (100%)
MGSEYELKSGVPDNSQVVVAGQAR	Bacteroides	Bacteria				Bacteroidota			Bacteroidia			Bacteroidales				Bacteroidaceae				Bacteroides											GO:0016020 (67%),GO:1990281 (33%),GO:0030313 (11%)	GO:0022857 (67%),GO:0015562 (33%)		membrane (67%),efflux pump complex (33%),cell envelope (11%)	transmembrane transporter activity (67%),efflux transmembrane transporter activity (33%)		IPR006143 (100%),IPR032317 (100%)	RND efflux pump membrane fusion protein (100%),RND efflux pump membrane fusion protein barrel-sandwich domain (100%)
ELAPVADEVGVK	Bacteroidales	Bacteria				Bacteroidota			Bacteroidia			Bacteroidales																	4.2.1.8 (100%)	mannonate dehydratase (100%)		GO:0008927 (100%),GO:0008198 (97%),GO:0030145 (97%)	GO:0042840 (97%)		mannonate dehydratase activity (100%),ferrous iron binding (97%),manganese ion binding (97%)	D-glucuronate catabolic process (97%)	IPR004628 (100%),IPR036237 (100%)	Mannonate dehydratase (100%),Xylose isomerase-like superfamily (100%)
YVLDAK	root																												2.1.1.37 (14%),3.4.16.4 (14%),2.7.10.2 (12%)	DNA (cytosine-5-)-methyltransferase (14%),serine-type D-Ala-D-Ala carboxypeptidase (14%),non-specific protein-tyrosine kinase (12%)	GO:0005886 (11%),GO:0016020 (6%),GO:0005737 (5%)	GO:0016740 (9%),GO:0001716 (6%),GO:0005524 (6%)	GO:0071702 (22%),GO:0046677 (10%),GO:0009063 (6%)	plasma membrane (11%),membrane (6%),cytoplasm (5%)	transferase activity (9%),L-amino-acid oxidase activity (6%),ATP binding (6%)	obsolete organic substance transport (22%),response to antibiotic (10%),amino acid catabolic process (6%)	IPR035895 (71%),IPR000032 (69%),IPR007815 (4%)	HPr-like superfamily (71%),Phosphocarrier protein HPr-like (69%), (4%)
ELYLDAVDLLDGYNDSKTNPWHFK	Clostridium butyricum	Bacteria				Bacillota			Clostridia			Eubacteriales				Clostridiaceae				Clostridium				Clostridium butyricum								GO:0008982 (100%),GO:0016301 (100%)	GO:0009401 (100%),GO:0016310 (100%)		protein-N(PI)-phosphohistidine-sugar phosphotransferase activity (100%),kinase activity (100%)	phosphoenolpyruvate-dependent sugar phosphotransferase system (100%),phosphorylation (100%)	IPR003501 (100%),IPR013012 (100%),IPR036095 (100%)	Phosphotransferase system EIIB component type 2/3 (100%),Phosphotransferase system EIIB component type 3 (100%),PTS system IIB component-like superfamily (100%)
GLVQQPLDFSDGSALR	Bacteria	Bacteria																											3.4.21.- (53%),3.4.21.102 (47%)	Serine endopeptidases (53%),C-terminal processing peptidase (47%)	GO:0030288 (99%),GO:0016020 (78%)	GO:0008236 (91%),GO:0004175 (90%),GO:0004252 (9%)	GO:0006508 (100%),GO:0007165 (99%)	outer membrane-bounded periplasmic space (99%),membrane (78%)	serine-type peptidase activity (91%),endopeptidase activity (90%),serine-type endopeptidase activity (9%)	proteolysis (100%),signal transduction (99%)	IPR004447 (100%),IPR005151 (100%),IPR029045 (100%)	C-terminal-processing peptidase S41A (100%),Tail specific protease (100%),ClpP/crotonase-like domain superfamily (100%)
LFQMHSNK	Bacteria	Bacteria																													GO:0005829 (99%),GO:0005739 (1%),GO:0005737 (1%)	GO:0005525 (100%),GO:0003746 (100%),GO:0003924 (99%)	GO:0032790 (99%),GO:0032543 (1%)	cytosol (99%),mitochondrion (1%),cytoplasm (1%)	GTP binding (100%),translation elongation factor activity (100%),GTPase activity (99%)	ribosome disassembly (99%),mitochondrial translation (1%)	IPR004161 (100%),IPR009000 (100%),IPR027417 (99%)	Translation elongation factor EFTu-like domain 2 (100%),Translation protein beta-barrel domain superfamily (100%),P-loop containing nucleoside triphosphate hydrolase (99%)
GAVASLTSVAK	root																												2.3.1.54 (100%),2.3.1.- (0%)	formate C-acetyltransferase (100%),Transferring groups other than amino-acyl groups (0%)	GO:0005829 (98%),GO:0005737 (1%),GO:0016020 (0%)	GO:0008861 (99%),GO:0016829 (15%),GO:0016746 (1%)	GO:0006006 (94%),GO:0005975 (0%),GO:0070689 (0%)	cytosol (98%),cytoplasm (1%),membrane (0%)	formate C-acetyltransferase activity (99%),lyase activity (15%),acyltransferase activity (1%)	glucose metabolic process (94%),carbohydrate metabolic process (0%),L-threonine catabolic process to propionate (0%)	IPR001150 (100%),IPR004184 (99%),IPR019777 (99%)	Glycine radical domain (100%),Pyruvate formate lyase domain (99%),Formate C-acetyltransferase glycine radical conserved site (99%)
GAVASLTSVAK	root																												2.3.1.54 (100%),2.3.1.- (0%)	formate C-acetyltransferase (100%),Transferring groups other than amino-acyl groups (0%)	GO:0005829 (98%),GO:0005737 (1%),GO:0016020 (0%)	GO:0008861 (99%),GO:0016829 (15%),GO:0016746 (1%)	GO:0006006 (94%),GO:0005975 (0%),GO:0070689 (0%)	cytosol (98%),cytoplasm (1%),membrane (0%)	formate C-acetyltransferase activity (99%),lyase activity (15%),acyltransferase activity (1%)	glucose metabolic process (94%),carbohydrate metabolic process (0%),L-threonine catabolic process to propionate (0%)	IPR001150 (100%),IPR004184 (99%),IPR019777 (99%)	Glycine radical domain (100%),Pyruvate formate lyase domain (99%),Formate C-acetyltransferase glycine radical conserved site (99%)
LYNLYVNNGDTKR	Bacteroides	Bacteria				Bacteroidota			Bacteroidia			Bacteroidales				Bacteroidaceae				Bacteroides											GO:0016020 (100%)			membrane (100%)			IPR011990 (100%),IPR012944 (100%),IPR033985 (100%)	Tetratricopeptide-like helical domain superfamily (100%),RagB/SusD domain (100%),SusD-like N-terminal (100%)
WLGLAPFAK	Bacteroidales	Bacteria				Bacteroidota			Bacteroidia			Bacteroidales																	2.-.-.- (92%),2.4.-.- (8%)	Transferases (92%),Glycosyltransferases (8%)	GO:0005829 (100%),GO:0016020 (4%)	GO:0008713 (100%)	GO:0009244 (100%)	cytosol (100%),membrane (4%)	ADP-heptose-lipopolysaccharide heptosyltransferase activity (100%)	lipopolysaccharide core region biosynthetic process (100%)	IPR002201 (100%)	Glycosyl transferase family 9 (100%)
VQQQLESSDLDQYRALLSK	root																												3.6.4.13 (100%)	RNA helicase (100%)	GO:0005829 (98%),GO:0005840 (98%),GO:0005737 (2%)	GO:0003724 (100%),GO:0033592 (98%),GO:0005524 (90%)	GO:0006401 (83%),GO:0070417 (81%),GO:0009409 (17%)	cytosol (98%),ribosome (98%),cytoplasm (2%)	RNA helicase activity (100%),RNA strand annealing activity (98%),ATP binding (90%)	RNA catabolic process (83%),cellular response to cold (81%),response to cold (17%)	IPR027417 (98%),IPR005580 (97%),IPR001650 (96%)	P-loop containing nucleoside triphosphate hydrolase (98%),DEAD box helicase DbpA/CsdA RNA-binding domain (97%),Helicase C-terminal domain-like (96%)
GTLLDGTEFDSSYK	root																												5.2.1.8 (100%)	peptidylprolyl isomerase (100%)	GO:0000785 (85%),GO:0016020 (29%),GO:0005737 (2%)	GO:0003755 (100%)	GO:0006457 (96%),GO:0061077 (3%)	chromatin (85%),membrane (29%),cytoplasm (2%)	peptidyl-prolyl cis-trans isomerase activity (100%)	protein folding (96%),chaperone-mediated protein folding (3%)	IPR001179 (100%),IPR046357 (100%),IPR000774 (98%)	FKBP-type peptidyl-prolyl cis-trans isomerase domain (100%),Peptidyl-prolyl cis-trans isomerase domain superfamily (100%),Peptidyl-prolyl cis-trans isomerase FKBP-type N-terminal (98%)
CCFYPEKTGMDYLTVR	Blautia	Bacteria				Bacillota			Clostridia			Lachnospirales				Lachnospiraceae				Blautia											GO:0005576 (100%)	GO:0016837 (100%)		extracellular region (100%)	carbon-oxygen lyase activity acting on polysaccharides (100%)		IPR011050 (100%),IPR011459 (100%),IPR012334 (100%)	Pectin lyase fold/virulence factor (100%),Domain of unknown function DUF1565 (100%),Pectin lyase fold (100%)
LMNLALSNLQAYLSGTPENVVNK	Bacteroides	Bacteria				Bacteroidota			Bacteroidia			Bacteroidales				Bacteroidaceae				Bacteroides									1.1.1.29 (100%)	glycerate dehydrogenase (100%)		GO:0051287 (100%),GO:0016616 (67%),GO:0008465 (33%)			NAD binding (100%),oxidoreductase activity acting on the CH-OH group of donors NAD or NADP as acceptor (67%),hydroxypyruvate reductase (NADH) activity (33%)		IPR006139 (100%),IPR006140 (100%),IPR029753 (100%)	D-isomer specific 2-hydroxyacid dehydrogenase catalytic domain (100%),D-isomer specific 2-hydroxyacid dehydrogenase NAD-binding domain (100%),D-isomer specific 2-hydroxyacid dehydrogenase NAD-binding domain conserved site (100%)
LTELNVAETLKDVRK	Bacteroidales	Bacteria				Bacteroidota			Bacteroidia			Bacteroidales																	3.6.5.4 (100%)	signal-recognition-particle GTPase (100%)	GO:0005829 (98%),GO:0048500 (95%),GO:0005786 (4%)	GO:0005525 (100%),GO:0003924 (99%),GO:0008312 (98%)	GO:0006616 (98%),GO:0006612 (1%),GO:0006614 (1%)	cytosol (98%),signal recognition particle (95%),signal recognition particle endoplasmic reticulum targeting (4%)	GTP binding (100%),GTPase activity (99%),7S RNA binding (98%)	SRP-dependent cotranslational protein targeting to membrane translocation (98%),protein targeting to membrane (1%),SRP-dependent cotranslational protein targeting to membrane (1%)	IPR013822 (100%),IPR042101 (100%),IPR022941 (99%)	Signal recognition particle SRP54 helical bundle (100%),Signal recognition particle SRP54 N-terminal domain superfamily (100%),Signal recognition particle SRP54 subunit (99%)
FFGVEDAKLNEALAGYTPQNNR	Bacteroides thetaiotaomicron	Bacteria				Bacteroidota			Bacteroidia			Bacteroidales				Bacteroidaceae				Bacteroides				Bacteroides thetaiotaomicron					6.3.2.10 (100%)	UDP-N-acetylmuramoyl-tripeptide--D-alanyl-D-alanine ligase (100%)	GO:0005737 (100%)	GO:0005524 (100%),GO:0047480 (100%),GO:0008766 (89%)	GO:0007049 (100%),GO:0008360 (100%),GO:0009252 (100%)	cytoplasm (100%)	ATP binding (100%),UDP-N-acetylmuramoyl-tripeptide-D-alanyl-D-alanine ligase activity (100%),UDP-N-acetylmuramoylalanyl-D-glutamyl-26-diaminopimelate-D-alanyl-D-alanine ligase activity (89%)	cell cycle (100%),regulation of cell shape (100%),peptidoglycan biosynthetic process (100%)	IPR000713 (100%),IPR004101 (100%),IPR005863 (100%)	Mur ligase N-terminal catalytic domain (100%),Mur ligase C-terminal (100%),UDP-N-acetylmuramoyl-tripeptide--D-alanyl-D-alanine ligase (100%)
FGLASGVSYVSTGGGALLEALEGK	Bacteroidales	Bacteria				Bacteroidota			Bacteroidia			Bacteroidales																	2.7.2.3 (100%)	phosphoglycerate kinase (100%)	GO:0005829 (99%),GO:0005737 (1%)	GO:0004618 (100%),GO:0005524 (100%),GO:0043531 (99%)	GO:0006096 (100%),GO:0016310 (100%),GO:0006094 (99%)	cytosol (99%),cytoplasm (1%)	phosphoglycerate kinase activity (100%),ATP binding (100%),ADP binding (99%)	glycolytic process (100%),phosphorylation (100%),gluconeogenesis (99%)	IPR001576 (100%),IPR015824 (100%),IPR036043 (100%)	Phosphoglycerate kinase (100%),Phosphoglycerate kinase N-terminal (100%),Phosphoglycerate kinase superfamily (100%)
SFNTGMALFDGVVLGLK	Bacteroides thetaiotaomicron	Bacteria				Bacteroidota			Bacteroidia			Bacteroidales				Bacteroidaceae				Bacteroides				Bacteroides thetaiotaomicron
SFNTGMALFDGVVLGLK	Bacteroides thetaiotaomicron	Bacteria				Bacteroidota			Bacteroidia			Bacteroidales				Bacteroidaceae				Bacteroides				Bacteroides thetaiotaomicron
EKELELRNELSK	Bacteroidaceae	Bacteria				Bacteroidota			Bacteroidia			Bacteroidales				Bacteroidaceae													3.1.-.- (100%)	Acting on ester bonds (100%)		GO:0004521 (100%)			RNA endonuclease activity (100%)		IPR005229 (100%),IPR013527 (100%),IPR013551 (99%)	Endoribonuclease YicC/YloC-like (100%),Endoribonuclease YicC-like N-terminal (100%),Endoribonuclease YicC-like C-terminal (99%)
LFEDVAKAEERAEKK	Bacteroidaceae	Bacteria				Bacteroidota			Bacteroidia			Bacteroidales				Bacteroidaceae													2.7.7.8 (100%)	polyribonucleotide nucleotidyltransferase (100%)	GO:0022627 (95%),GO:0005840 (5%)	GO:0003729 (95%),GO:0003735 (95%),GO:0003676 (1%)	GO:0006412 (95%)	cytosolic small ribosomal subunit (95%),ribosome (5%)	mRNA binding (95%),structural constituent of ribosome (95%),nucleic acid binding (1%)	translation (95%)	IPR003029 (100%),IPR012340 (100%),IPR035104 (96%)	S1 domain (100%),Nucleic acid-binding OB-fold (100%),Ribosomal protein S1-like (96%)
LLAWLETLK	root																												1.1.1.1 (96%),1.2.1.10 (35%),2.7.1.24 (4%)	alcohol dehydrogenase (96%),acetaldehyde dehydrogenase (acetylating) (35%),dephospho-CoA kinase (4%)	GO:0005737 (1%),GO:0005739 (1%),GO:0005829 (1%)	GO:0004022 (99%),GO:0046872 (96%),GO:0008774 (85%)	GO:0015976 (81%),GO:0006066 (81%),GO:0008152 (2%)	cytoplasm (1%),mitochondrion (1%),cytosol (1%)	alcohol dehydrogenase (NAD+) activity (99%),metal ion binding (96%),acetaldehyde dehydrogenase (acetylating) activity (85%)	carbon utilization (81%),alcohol metabolic process (81%),metabolic process (2%)	IPR001670 (99%),IPR039697 (99%),IPR018211 (96%)	Alcohol dehydrogenase iron-type/glycerol dehydrogenase GldA (99%),Iron-type alcohol dehydrogenase-like (99%),Alcohol dehydrogenase iron-type conserved site (96%)
FYGGVDNSDHR	Bacteroides	Bacteria				Bacteroidota			Bacteroidia			Bacteroidales				Bacteroidaceae				Bacteroides												GO:0008483 (100%)			transaminase activity (100%)		IPR023614 (100%)	Porin domain superfamily (100%)
FYGGVDNSDHR	Bacteroides	Bacteria				Bacteroidota			Bacteroidia			Bacteroidales				Bacteroidaceae				Bacteroides												GO:0008483 (100%)			transaminase activity (100%)		IPR023614 (100%)	Porin domain superfamily (100%)
SLSEMYCLLDEAQNLTPNELKTLLTR	Bacteroides	Bacteria				Bacteroidota			Bacteroidia			Bacteroidales				Bacteroidaceae				Bacteroides											GO:0005829 (100%)	GO:0005524 (100%)		cytosol (100%)	ATP binding (100%)		IPR003714 (100%),IPR027417 (100%),IPR002716 (98%)	PhoH-like protein (100%),P-loop containing nucleoside triphosphate hydrolase (100%),PIN domain (98%)
LEGVLPNLGLGLR	Bacteroides	Bacteria				Bacteroidota			Bacteroidia			Bacteroidales				Bacteroidaceae				Bacteroides											GO:0019867 (100%)			outer membrane (100%)			IPR000184 (100%)	Bacterial surface antigen (D15) (100%)
YTGDSNYVDQQAVR	Bacteroides thetaiotaomicron	Bacteria				Bacteroidota			Bacteroidia			Bacteroidales				Bacteroidaceae				Bacteroides				Bacteroides thetaiotaomicron					3.2.-.- (100%)	Glycosylases (100%)	GO:0005737 (89%)	GO:0008233 (44%),GO:0016740 (44%),GO:0016798 (22%)	GO:0006541 (56%),GO:0006508 (44%)	cytoplasm (89%)	peptidase activity (44%),transferase activity (44%),hydrolase activity acting on glycosyl bonds (22%)	glutamine metabolic process (56%),proteolysis (44%)	IPR002818 (100%),IPR029062 (100%)	DJ-1/PfpI (100%),Class I glutamine amidotransferase-like (100%)
ASYSLTADRGPADVTNSQALLK	Bacteroides	Bacteria				Bacteroidota			Bacteroidia			Bacteroidales				Bacteroidaceae				Bacteroides											GO:0009279 (100%)			cell outer membrane (100%)			IPR036942 (100%),IPR039426 (100%),IPR012910 (83%)	TonB-dependent receptor-like beta-barrel domain superfamily (100%),TonB-dependent receptor-like (100%),TonB-dependent receptor plug domain (83%)
DLKPQNLLLSTDGK	root																												2.7.11.1 (100%)	non-specific serine/threonine protein kinase (100%)	GO:0016020 (96%),GO:0005813 (47%),GO:0055028 (47%)	GO:0004674 (100%),GO:0005524 (100%),GO:0106310 (10%)	GO:0016310 (96%),GO:0007017 (47%),GO:0007059 (47%)	membrane (96%),centrosome (47%),cortical microtubule (47%)	protein serine/threonine kinase activity (100%),ATP binding (100%),protein serine kinase activity (10%)	phosphorylation (96%),microtubule-based process (47%),chromosome segregation (47%)	IPR000719 (100%),IPR008271 (100%),IPR011009 (100%)	Protein kinase domain (100%),Serine/threonine-protein kinase active site (100%),Protein kinase-like domain superfamily (100%)
NTLPQTSNSMLEALK	Bacteroides	Bacteria				Bacteroidota			Bacteroidia			Bacteroidales				Bacteroidaceae				Bacteroides									2.7.13.3 (100%)	histidine kinase (100%)	GO:0016020 (60%),GO:0005886 (30%)	GO:0000155 (100%),GO:0004721 (30%),GO:0000156 (10%)	GO:0016036 (30%),GO:0007234 (10%)	membrane (60%),plasma membrane (30%)	phosphorelay sensor kinase activity (100%),phosphoprotein phosphatase activity (30%),phosphorelay response regulator activity (10%)	cellular response to phosphate starvation (30%),osmosensory signaling via phosphorelay pathway (10%)	IPR003594 (100%),IPR003661 (100%),IPR004358 (100%)	Histidine kinase/HSP90-like ATPase domain (100%),Signal transduction histidine kinase dimerisation/phosphoacceptor domain (100%),Signal transduction histidine kinase-related protein C-terminal (100%)
YVQPGQTLTLGR	Blautia	Bacteria				Bacillota			Clostridia			Lachnospirales				Lachnospiraceae				Blautia									1.-.-.- (100%)	Oxidoreductases (100%)		GO:0016491 (100%),GO:0046872 (100%),GO:0051536 (100%)			oxidoreductase activity (100%),metal ion binding (100%),iron-sulfur cluster binding (100%)		IPR009051 (100%),IPR017896 (100%),IPR017900 (100%)	Alpha-helical ferredoxin (100%),4Fe-4S ferredoxin-type iron-sulphur binding domain (100%),4Fe-4S ferredoxin iron-sulphur binding conserved site (100%)
LTEQEAQEMVDHLVMK	Gammaproteobacteria	Bacteria				Pseudomonadota			Gammaproteobacteria																				2.3.1.54 (100%)	formate C-acetyltransferase (100%)	GO:0005829 (96%),GO:0005737 (3%),GO:0016020 (1%)	GO:0008861 (99%),GO:0016829 (11%),GO:0016746 (1%)	GO:0006006 (85%),GO:0005975 (1%)	cytosol (96%),cytoplasm (3%),membrane (1%)	formate C-acetyltransferase activity (99%),lyase activity (11%),acyltransferase activity (1%)	glucose metabolic process (85%),carbohydrate metabolic process (1%)	IPR004184 (100%),IPR001150 (86%),IPR005949 (86%)	Pyruvate formate lyase domain (100%),Glycine radical domain (86%),Formate acetyltransferase (86%)
YATLRLPSGEMR	Bacteria	Bacteria																													GO:0022625 (100%),GO:0005762 (1%),GO:0005840 (0%)	GO:0003735 (100%),GO:0016740 (99%),GO:0019843 (97%)	GO:0002181 (100%),GO:0032543 (1%),GO:0006412 (0%)	cytosolic large ribosomal subunit (100%),mitochondrial large ribosomal subunit (1%),ribosome (0%)	structural constituent of ribosome (100%),transferase activity (99%),rRNA binding (97%)	cytoplasmic translation (100%),mitochondrial translation (1%),translation (0%)	IPR002171 (100%),IPR008991 (100%),IPR014722 (100%)	Large ribosomal subunit protein uL2 (100%),Translation protein SH3-like domain superfamily (100%),Large ribosomal subunit protein uL2 domain 2 (100%)
SQGLTEVLNTLAR	Bacteroides thetaiotaomicron	Bacteria				Bacteroidota			Bacteroidia			Bacteroidales				Bacteroidaceae				Bacteroides				Bacteroides thetaiotaomicron								GO:0005524 (100%),GO:0016887 (100%),GO:0043565 (100%)	GO:0000160 (100%),GO:0006355 (100%)		ATP binding (100%),ATP hydrolysis activity (100%),sequence-specific DNA binding (100%)	phosphorelay signal transduction system (100%),regulation of DNA-templated transcription (100%)	IPR001789 (100%),IPR002078 (100%),IPR002197 (100%)	Signal transduction response regulator receiver domain (100%),RNA polymerase sigma factor 54 interaction domain (100%),DNA binding HTH domain Fis-type (100%)
VGWVPASALEVL	Bacteroides	Bacteria				Bacteroidota			Bacteroidia			Bacteroidales				Bacteroidaceae				Bacteroides											GO:0016020 (100%)			membrane (100%)			IPR001440 (100%),IPR011990 (100%),IPR019734 (100%)	(100%),Tetratricopeptide-like helical domain superfamily (100%),Tetratricopeptide repeat (100%)
VGAGPFPTELFDETGDK	Bacteroidales	Bacteria				Bacteroidota			Bacteroidia			Bacteroidales																	6.3.4.4 (100%)	adenylosuccinate synthase (100%)	GO:0005737 (100%)	GO:0004019 (100%),GO:0005525 (100%),GO:0000287 (95%)	GO:0044208 (95%),GO:0046040 (95%),GO:0006164 (5%)	cytoplasm (100%)	adenylosuccinate synthase activity (100%),GTP binding (100%),magnesium ion binding (95%)	'de novo' AMP biosynthetic process (95%),IMP metabolic process (95%),purine nucleotide biosynthetic process (5%)	IPR001114 (100%),IPR027417 (100%),IPR042111 (100%)	Adenylosuccinate synthetase (100%),P-loop containing nucleoside triphosphate hydrolase (100%),Adenylosuccinate synthetase domain 3 (100%)
GAAPSANDLYTKGGK	Bacteroides	Bacteria				Bacteroidota			Bacteroidia			Bacteroidales				Bacteroidaceae				Bacteroides											GO:0016020 (100%)			membrane (100%)			IPR011250 (100%),IPR006665 (88%),IPR036737 (88%)	Outer membrane protein/outer membrane enzyme PagP beta-barrel (100%),OmpA-like domain (88%),OmpA-like domain superfamily (88%)
LSNSLSGGESQR	Bacteria	Bacteria																											3.1.25.- (100%)	Site-specific endodeoxyribonucleases specific for altered bases (100%)	GO:0005737 (100%),GO:0009380 (95%)	GO:0003677 (100%),GO:0005524 (100%),GO:0004518 (98%)	GO:0006289 (95%),GO:0006281 (4%),GO:0009432 (2%)	cytoplasm (100%),excinuclease repair complex (95%)	DNA binding (100%),ATP binding (100%),nuclease activity (98%)	nucleotide-excision repair (95%),DNA repair (4%),SOS response (2%)	IPR027417 (100%),IPR041552 (97%),IPR003439 (96%)	P-loop containing nucleoside triphosphate hydrolase (100%),UvrA DNA-binding domain (97%),ABC transporter-like ATP-binding domain (96%)
LQPVVLQLGQAAGALAALAVK	Bacteroides	Bacteria				Bacteroidota			Bacteroidia			Bacteroidales				Bacteroidaceae				Bacteroides												GO:0008734 (100%)	GO:0009435 (100%)		L-aspartate oxidase activity (100%)	NAD biosynthetic process (100%)	IPR005288 (100%),IPR036188 (95%)	L-aspartate oxidase (100%),FAD/NAD(P)-binding domain superfamily (95%)
YANYRSDYLEATKLSNHDEDRTSSK	Bacteroides	Bacteria				Bacteroidota			Bacteroidia			Bacteroidales				Bacteroidaceae				Bacteroides									3.2.1.1 (100%)	alpha-amylase (100%)	GO:0009279 (7%),GO:0019867 (7%)	GO:0004556 (100%),GO:0004574 (100%),GO:0004575 (100%)	GO:0000025 (100%),GO:0005987 (100%),GO:0006865 (100%)	cell outer membrane (7%),outer membrane (7%)	alpha-amylase activity (100%),oligo-16-glucosidase activity (100%),sucrose alpha-glucosidase activity (100%)	maltose catabolic process (100%),sucrose catabolic process (100%),amino acid transport (100%)	IPR006047 (100%),IPR013780 (100%),IPR013783 (100%)	Glycosyl hydrolase family 13 catalytic domain (100%),Glycosyl hydrolase all-beta (100%),Immunoglobulin-like fold (100%)
LASTWQGLR	root																												2.2.1.2 (100%)	transaldolase (100%)	GO:0005829 (97%),GO:0005737 (1%),GO:0016020 (0%)	GO:0004801 (98%),GO:0016740 (2%),GO:0016744 (0%)	GO:0005975 (97%),GO:0009052 (97%),GO:0006098 (1%)	cytosol (97%),cytoplasm (1%),membrane (0%)	transaldolase activity (98%),transferase activity (2%),transketolase or transaldolase activity (0%)	carbohydrate metabolic process (97%),pentose-phosphate shunt non-oxidative branch (97%),pentose-phosphate shunt (1%)	IPR001585 (99%),IPR013785 (99%),IPR018225 (99%)	Transaldolase/Fructose-6-phosphate aldolase (99%),Aldolase-type TIM barrel (99%),Transaldolase active site (99%)
KESLSAYDLQK	Bacteria	Bacteria																														GO:0003677 (100%)			DNA binding (100%)		IPR036388 (100%),IPR036390 (100%),IPR005149 (88%)	Winged helix-like DNA-binding domain superfamily (100%),Winged helix DNA-binding domain superfamily (100%),Transcription regulator PadR N-terminal (88%)
VTVVTADAR	Bacteroides thetaiotaomicron VPI-5482	Bacteria				Bacteroidota			Bacteroidia			Bacteroidales				Bacteroidaceae				Bacteroides				Bacteroides thetaiotaomicron		Bacteroides thetaiotaomicron VPI-5482						GO:0008081 (100%)	GO:0006629 (100%)		phosphoric diester hydrolase activity (100%)	lipid metabolic process (100%)	IPR017946 (100%)	PLC-like phosphodiesterase TIM beta/alpha-barrel domain superfamily (100%)
TQTAERPSTTRPAR	Pseudomonadota	Bacteria				Pseudomonadota																									GO:0005886 (77%),GO:0030428 (77%),GO:0016020 (4%)	GO:0042834 (85%),GO:0043565 (12%),GO:0008047 (4%)	GO:0032506 (77%),GO:0051301 (15%),GO:0006355 (12%)	plasma membrane (77%),cell septum (77%),membrane (4%)	peptidoglycan binding (85%),sequence-specific DNA binding (12%),enzyme activator activity (4%)	cytokinetic process (77%),cell division (15%),regulation of DNA-templated transcription (12%)	IPR007730 (88%),IPR036680 (88%),IPR032899 (80%)	Sporulation-like domain (88%),Sporulation-like domain superfamily (88%),Cell division protein DamX (80%)
AYGPALQK	Bacteroidota	Bacteria				Bacteroidota																							3.2.1.172 (100%)	unsaturated rhamnogalacturonyl hydrolase (100%)	GO:0016020 (2%)	GO:0030246 (96%),GO:0003824 (89%),GO:0016757 (7%)	GO:0005975 (98%)	membrane (2%)	carbohydrate binding (96%),catalytic activity (89%),glycosyltransferase activity (7%)	carbohydrate metabolic process (98%)	IPR032342 (100%),IPR011013 (94%),IPR013780 (45%)	Protein of unknown function DUF4861 (100%),Galactose mutarotase-like domain superfamily (94%),Glycosyl hydrolase all-beta (45%)
TSDLWLGLGLGSVLGALVYRFSR	Bacteroides thetaiotaomicron	Bacteria				Bacteroidota			Bacteroidia			Bacteroidales				Bacteroidaceae				Bacteroides				Bacteroides thetaiotaomicron							GO:0016020 (100%)			membrane (100%)			IPR024623 (100%)	Uncharacterised protein family YtxH (100%)
DGNKVDLYGK	root																														GO:0009279 (100%),GO:0046930 (77%),GO:0016020 (1%)	GO:0015288 (100%),GO:0001530 (0%),GO:0005216 (0%)	GO:0034220 (97%),GO:0006811 (3%),GO:0015031 (0%)	cell outer membrane (100%),pore complex (77%),membrane (1%)	porin activity (100%),lipopolysaccharide binding (0%),monoatomic ion channel activity (0%)	monoatomic ion transmembrane transport (97%),monoatomic ion transport (3%),protein transport (0%)	IPR023614 (100%),IPR001897 (99%),IPR001702 (99%)	Porin domain superfamily (100%),Porin gammaproteobacterial (99%),Porin Gram-negative type (99%)
AAGLNVPLLPGLKPFK	Bacteroides	Bacteria				Bacteroidota			Bacteroidia			Bacteroidales				Bacteroidaceae				Bacteroides									1.5.1.54 (100%)	methylenetetrahydrofolate reductase (NADH) (100%)	GO:0005829 (95%)	GO:0071949 (95%),GO:0106312 (55%),GO:0004489 (50%)	GO:0009086 (100%),GO:0035999 (95%)	cytosol (95%)	FAD binding (95%),methylenetetrahydrofolate reductase (NADH) activity (55%),methylenetetrahydrofolate reductase (NAD(P)H) activity (50%)	methionine biosynthetic process (100%),tetrahydrofolate interconversion (95%)	IPR003171 (100%),IPR004620 (100%),IPR029041 (100%)	Methylenetetrahydrofolate reductase-like (100%),510-methylenetetrahydrofolate reductase (100%),FAD-linked oxidoreductase-like (100%)
RSESFMEQR	Blautia	Bacteria				Bacillota			Clostridia			Lachnospirales				Lachnospiraceae				Blautia									3.5.1.- (100%)	In linear amides (100%)		GO:0008757 (100%),GO:0016788 (100%),GO:0046872 (100%)	GO:0032259 (40%)		S-adenosylmethionine-dependent methyltransferase activity (100%),hydrolase activity acting on ester bonds (100%),metal ion binding (100%)	methylation (40%)	IPR007036 (100%),IPR013216 (100%),IPR029063 (100%)	Succinylglutamate desuccinylase/aspartoacylase (100%),Methyltransferase type 11 (100%),S-adenosyl-L-methionine-dependent methyltransferase superfamily (100%)
MVVDDKDPENKDVTFLKDGNQLLGNLR	Bacteroides	Bacteria				Bacteroidota			Bacteroidia			Bacteroidales				Bacteroidaceae				Bacteroides																	IPR025366 (100%)	Protein of unknown function DUF4270 (100%)
VSLAAGESR	root																												3.2.1.21 (93%),3.2.1.37 (7%)	beta-glucosidase (93%),xylan 14-beta-xylosidase (7%)	GO:0005576 (42%)	GO:0008422 (75%),GO:0009044 (21%),GO:0046556 (21%)	GO:0030245 (42%),GO:0009251 (33%),GO:0031222 (21%)	extracellular region (42%)	beta-glucosidase activity (75%),xylan 14-beta-xylosidase activity (21%),alpha-L-arabinofuranosidase activity (21%)	cellulose catabolic process (42%),glucan catabolic process (33%),arabinan catabolic process (21%)	IPR013783 (100%),IPR002772 (96%),IPR017853 (96%)	Immunoglobulin-like fold (100%),Glycoside hydrolase family 3 C-terminal domain (96%),Glycoside hydrolase superfamily (96%)
AAAFEGELLPASQLDRLATLPTYEEALAR	root																														GO:0022625 (96%),GO:0005840 (4%),GO:1990904 (1%)	GO:0003735 (96%),GO:0070180 (96%),GO:0043022 (0%)	GO:0006412 (98%),GO:0006417 (1%),GO:0002181 (0%)	cytosolic large ribosomal subunit (96%),ribosome (4%),ribonucleoprotein complex (1%)	structural constituent of ribosome (96%),large ribosomal subunit rRNA binding (96%),ribosome binding (0%)	translation (98%),regulation of translation (1%),cytoplasmic translation (0%)	IPR043141 (100%),IPR047865 (100%),IPR001790 (99%)	Large ribosomal subunit protein uL10-like domain superfamily (100%),Large ribosomal subunit protein uL10 bacterial type (100%),Large ribosomal subunit protein uL10 (99%)
FLLVPELGK	Bacteroides thetaiotaomicron	Bacteria				Bacteroidota			Bacteroidia			Bacteroidales				Bacteroidaceae				Bacteroides				Bacteroides thetaiotaomicron					6.3.3.3 (100%)	dethiobiotin synthase (100%)	GO:0005829 (100%)	GO:0000287 (100%),GO:0004141 (100%),GO:0005524 (100%)	GO:0009102 (100%)	cytosol (100%)	magnesium ion binding (100%),dethiobiotin synthase activity (100%),ATP binding (100%)	biotin biosynthetic process (100%)	IPR004472 (100%),IPR027417 (100%)	Dethiobiotin synthase BioD (100%),P-loop containing nucleoside triphosphate hydrolase (100%)
NFVLDTNVLLHDYNCLK	Bacteroidaceae	Bacteria				Bacteroidota			Bacteroidia			Bacteroidales				Bacteroidaceae															GO:0005829 (100%)	GO:0005524 (100%)		cytosol (100%)	ATP binding (100%)		IPR002716 (100%),IPR003714 (99%),IPR027417 (99%)	PIN domain (100%),PhoH-like protein (99%),P-loop containing nucleoside triphosphate hydrolase (99%)
EGGLLDKEAEKR	Bacteroidaceae	Bacteria				Bacteroidota			Bacteroidia			Bacteroidales				Bacteroidaceae													3.1.13.1 (100%)	exoribonuclease II (100%)	GO:0000932 (99%),GO:0005829 (99%),GO:0005737 (1%)	GO:0003723 (100%),GO:0008859 (100%),GO:0000175 (99%)	GO:0006402 (99%),GO:0010587 (99%)	P-body (99%),cytosol (99%),cytoplasm (1%)	RNA binding (100%),exoribonuclease II activity (100%),3'-5'-RNA exonuclease activity (99%)	mRNA catabolic process (99%),miRNA catabolic process (99%)	IPR001900 (100%),IPR003029 (100%),IPR004476 (100%)	Ribonuclease II/R (100%),S1 domain (100%),Ribonuclease II/ribonuclease R (100%)
EVLGLNEDLAGR	Bacteroidales	Bacteria				Bacteroidota			Bacteroidia			Bacteroidales																	2.4.2.8 (100%)	hypoxanthine phosphoribosyltransferase (100%)	GO:0005829 (99%),GO:0016020 (2%),GO:0005737 (1%)	GO:0000166 (100%),GO:0000287 (99%),GO:0004422 (99%)	GO:0006166 (100%),GO:0006178 (99%),GO:0032263 (99%)	cytosol (99%),membrane (2%),cytoplasm (1%)	nucleotide binding (100%),magnesium ion binding (99%),hypoxanthine phosphoribosyltransferase activity (99%)	purine ribonucleoside salvage (100%),guanine salvage (99%),GMP salvage (99%)	IPR000836 (100%),IPR005904 (100%),IPR029057 (100%)	Phosphoribosyltransferase domain (100%),Hypoxanthine phosphoribosyl transferase (100%),Phosphoribosyltransferase-like (100%)
MLNAQDLK	Bacteroidales	Bacteria				Bacteroidota			Bacteroidia			Bacteroidales																			GO:0005737 (99%)	GO:0003746 (100%)		cytoplasm (99%)	translation elongation factor activity (100%)		IPR008991 (100%),IPR013185 (100%),IPR014722 (100%)	Translation protein SH3-like domain superfamily (100%),Translation elongation factor KOW-like (100%),Large ribosomal subunit protein uL2 domain 2 (100%)
AEGFMTR	root																														GO:0005737 (94%),GO:0005840 (93%),GO:1990904 (93%)	GO:0003723 (97%),GO:0003735 (97%),GO:0071949 (1%)	GO:0006412 (99%),GO:0006744 (1%),GO:0005975 (0%)	cytoplasm (94%),ribosome (93%),ribonucleoprotein complex (93%)	RNA binding (97%),structural constituent of ribosome (97%),FAD binding (1%)	translation (99%),ubiquinone biosynthetic process (1%),carbohydrate metabolic process (0%)	IPR000754 (99%),IPR014721 (99%),IPR020568 (99%)	Small ribosomal subunit protein uS9 (99%),Small ribosomal subunit protein uS5 domain 2-type fold subgroup (99%),Ribosomal protein uS5 domain 2-type superfamily (99%)
TPQPLSK	root																												2.7.9.1 (96%),4.2.1.42 (3%),4.2.1.7 (2%)	pyruvate phosphate dikinase (96%),galactarate dehydratase (3%),altronate dehydratase (2%)	GO:0005634 (10%),GO:0005737 (4%),GO:0016020 (1%)	GO:0005524 (62%),GO:0050242 (62%),GO:0016301 (61%)	GO:0006090 (62%),GO:0016310 (61%),GO:0019698 (22%)	nucleus (10%),cytoplasm (4%),membrane (1%)	ATP binding (62%),pyruvate phosphate dikinase activity (62%),kinase activity (61%)	pyruvate metabolic process (62%),phosphorylation (61%),D-galacturonate catabolic process (22%)	IPR002192 (62%),IPR010121 (62%),IPR013815 (61%)	Pyruvate phosphate dikinase AMP/ATP-binding (62%),Pyruvate phosphate dikinase (62%),ATP-grasp fold subdomain 1 (61%)
MLSNQVLQNTLDGLK	Clostridia	Bacteria				Bacillota			Clostridia																												IPR009057 (100%),IPR025736 (100%),IPR041522 (100%)	Homedomain-like superfamily (100%),PucR C-terminal helix-turn-helix domain (100%),CdaR GGDEF-like domain (100%)
RMVNEQYERAK	Bacteroidaceae	Bacteria				Bacteroidota			Bacteroidia			Bacteroidales				Bacteroidaceae													3.4.24.- (100%)	Metalloendopeptidases (100%)	GO:0005886 (100%)	GO:0005524 (100%),GO:0008270 (100%),GO:0016887 (100%)	GO:0006508 (100%),GO:0030163 (100%),GO:0051301 (17%)	plasma membrane (100%)	ATP binding (100%),zinc ion binding (100%),ATP hydrolysis activity (100%)	proteolysis (100%),protein catabolic process (100%),cell division (17%)	IPR000642 (100%),IPR003593 (100%),IPR003959 (100%)	Peptidase M41 (100%),AAA+ ATPase domain (100%),ATPase AAA-type core (100%)
KALDDNFSR	Bacteroidales	Bacteria				Bacteroidota			Bacteroidia			Bacteroidales																	2.6.1.- (100%)	Transaminases (100%)		GO:0008483 (100%),GO:0030170 (99%)	GO:0009058 (99%)		transaminase activity (100%),pyridoxal phosphate binding (99%)	biosynthetic process (99%)	IPR004839 (99%),IPR015421 (99%),IPR015422 (99%)	Aminotransferase class I/classII large domain (99%),Pyridoxal phosphate-dependent transferase major domain (99%),Pyridoxal phosphate-dependent transferase small domain (99%)
SLGLTSEDYLTDK	Bacteroides	Bacteria				Bacteroidota			Bacteroidia			Bacteroidales				Bacteroidaceae				Bacteroides											GO:0005829 (100%)	GO:0005524 (100%)		cytosol (100%)	ATP binding (100%)		IPR002716 (100%),IPR003714 (100%),IPR027417 (100%)	PIN domain (100%),PhoH-like protein (100%),P-loop containing nucleoside triphosphate hydrolase (100%)
TQLATQNDKMLDAVNTFNDLLNNMPESEAAFKLAK	Bacteroides	Bacteria				Bacteroidota			Bacteroidia			Bacteroidales				Bacteroidaceae				Bacteroides												GO:0008237 (95%),GO:0046872 (95%)	GO:0006508 (95%)		metallopeptidase activity (95%),metal ion binding (95%)	proteolysis (95%)	IPR007863 (100%),IPR011249 (100%),IPR011765 (95%)	Peptidase M16 C-terminal (100%),Metalloenzyme LuxS/M16 peptidase-like (100%),Peptidase M16 N-terminal (95%)
YRLDDNETDVEYHLVPAK	Bacteroides thetaiotaomicron	Bacteria				Bacteroidota			Bacteroidia			Bacteroidales				Bacteroidaceae				Bacteroides				Bacteroides thetaiotaomicron													IPR030890 (100%)	Substrate import-associated zinc metallohydrolase lipoprotein (100%)
ETDKNGVYDHKLTFTPVTAQYVK	Bacteroides thetaiotaomicron	Bacteria				Bacteroidota			Bacteroidia			Bacteroidales				Bacteroidaceae				Bacteroides				Bacteroides thetaiotaomicron					3.2.1.52 (100%)	beta-N-acetylhexosaminidase (100%)	GO:0005764 (90%),GO:0016020 (90%)	GO:0016231 (90%),GO:0102148 (90%),GO:0004563 (20%)	GO:0005975 (100%),GO:0006689 (90%),GO:0030203 (90%)	lysosome (90%),membrane (90%)	beta-N-acetylglucosaminidase activity (90%),N-acetyl-beta-D-galactosaminidase activity (90%),beta-N-acetylhexosaminidase activity (20%)	carbohydrate metabolic process (100%),ganglioside catabolic process (90%),glycosaminoglycan metabolic process (90%)	IPR000421 (100%),IPR008979 (100%),IPR015882 (100%)	Coagulation factor 5/8 C-terminal domain (100%),Galactose-binding-like domain superfamily (100%),Beta-hexosaminidase bacterial type N-terminal (100%)
TQYSLTDDQTKLGAPK	Clostridia	Bacteria				Bacillota			Clostridia																				6.3.4.3 (100%)	formate--tetrahydrofolate ligase (100%)		GO:0004329 (100%),GO:0005524 (100%)	GO:0035999 (93%),GO:0006730 (7%)		formate-tetrahydrofolate ligase activity (100%),ATP binding (100%)	tetrahydrofolate interconversion (93%),one-carbon metabolic process (7%)	IPR000559 (100%),IPR020628 (100%),IPR027417 (100%)	Formate-tetrahydrofolate ligase FTHFS (100%),Formate-tetrahydrofolate ligase FTHFS conserved site (100%),P-loop containing nucleoside triphosphate hydrolase (100%)
GQGSGTGGKGGSK	Blautia pseudococcoides	Bacteria				Bacillota			Clostridia			Lachnospirales				Lachnospiraceae				Blautia				Blautia pseudococcoides
LVVEKNER	root																												2.7.7.27 (100%)	glucose-1-phosphate adenylyltransferase (100%)	GO:0005694 (1%),GO:0005737 (1%)	GO:0008878 (97%),GO:0005524 (92%),GO:0016779 (2%)	GO:0005978 (97%),GO:0051276 (1%)	chromosome (1%),cytoplasm (1%)	glucose-1-phosphate adenylyltransferase activity (97%),ATP binding (92%),nucleotidyltransferase activity (2%)	glycogen biosynthetic process (97%),chromosome organization (1%)	IPR005835 (99%),IPR011004 (99%),IPR011831 (99%)	Nucleotidyl transferase domain (99%),Trimeric LpxA-like superfamily (99%),Glucose-1-phosphate adenylyltransferase (99%)
RLEQGKLPSEFSK	Anaerostipes caccae	Bacteria				Bacillota			Clostridia			Lachnospirales				Lachnospiraceae				Anaerostipes				Anaerostipes caccae													IPR024534 (100%)	Wadjet protein JetD C-terminal (100%)
RVAAENGATAGKFDLAK	Enterocloster lavalensis	Bacteria				Bacillota			Clostridia			Lachnospirales				Lachnospiraceae				Enterocloster				Enterocloster lavalensis													IPR009078 (100%)	Ferritin-like superfamily (100%)
ETLQKYPSLFPSTPSEQAPDVLAYVDPK	Bacteroides	Bacteria				Bacteroidota			Bacteroidia			Bacteroidales				Bacteroidaceae				Bacteroides											GO:0009279 (100%)	GO:0015344 (100%),GO:0004180 (15%)	GO:0015889 (100%),GO:0044718 (8%)	cell outer membrane (100%)	siderophore uptake transmembrane transporter activity (100%),carboxypeptidase activity (15%)	cobalamin transport (100%),siderophore transmembrane transport (8%)	IPR036942 (100%),IPR039426 (100%),IPR000531 (92%)	TonB-dependent receptor-like beta-barrel domain superfamily (100%),TonB-dependent receptor-like (100%),TonB-dependent receptor-like beta-barrel (92%)
ETLQKYPSLFPSTPSEQAPDVLAYVDPK	Bacteroides	Bacteria				Bacteroidota			Bacteroidia			Bacteroidales				Bacteroidaceae				Bacteroides											GO:0009279 (100%)	GO:0015344 (100%),GO:0004180 (15%)	GO:0015889 (100%),GO:0044718 (8%)	cell outer membrane (100%)	siderophore uptake transmembrane transporter activity (100%),carboxypeptidase activity (15%)	cobalamin transport (100%),siderophore transmembrane transport (8%)	IPR036942 (100%),IPR039426 (100%),IPR000531 (92%)	TonB-dependent receptor-like beta-barrel domain superfamily (100%),TonB-dependent receptor-like (100%),TonB-dependent receptor-like beta-barrel (92%)
MGAEALYDLLARLDLDALSYELR	Bacteroides	Bacteria				Bacteroidota			Bacteroidia			Bacteroidales				Bacteroidaceae				Bacteroides									2.7.7.6 (100%)	DNA-directed RNA polymerase (100%)	GO:0000428 (100%)	GO:0003677 (100%),GO:0003899 (100%),GO:0000287 (95%)	GO:0006351 (100%)	DNA-directed RNA polymerase complex (100%)	DNA binding (100%),DNA-directed 5'-3' RNA polymerase activity (100%),magnesium ion binding (95%)	DNA-templated transcription (100%)	IPR000722 (100%),IPR006592 (100%),IPR007080 (100%)	RNA polymerase alpha subunit (100%),RNA polymerase N-terminal (100%),RNA polymerase Rpb1 domain 1 (100%)
RSEAELPAR	root																												1.4.1.13 (99%),1.4.1.14 (2%),1.18.1.2 (0%)	glutamate synthase (NADPH) (99%),glutamate synthase (NADH) (2%),ferredoxin--NADP(+) reductase (0%)	GO:0005829 (1%),GO:0016020 (0%)	GO:0051536 (97%),GO:0016491 (58%),GO:0004355 (42%)	GO:0006210 (1%),GO:0006212 (1%)	cytosol (1%),membrane (0%)	iron-sulfur cluster binding (97%),oxidoreductase activity (58%),glutamate synthase (NADPH) activity (42%)	thymine catabolic process (1%),uracil catabolic process (1%)	IPR023753 (100%),IPR036188 (100%),IPR028261 (97%)	FAD/NAD(P)-binding domain (100%),FAD/NAD(P)-binding domain superfamily (100%),Dihydroprymidine dehydrogenase domain II (97%)
SFGAPTLTK	root																												5.6.1.7 (100%)	chaperonin ATPase (100%)	GO:1990220 (98%),GO:0005737 (2%),GO:0005743 (1%)	GO:0005524 (100%),GO:0051082 (100%),GO:0051087 (98%)	GO:0042026 (100%),GO:0009408 (98%),GO:0032727 (98%)	GroEL-GroES complex (98%),cytoplasm (2%),mitochondrial inner membrane (1%)	ATP binding (100%),unfolded protein binding (100%),protein-folding chaperone binding (98%)	protein refolding (100%),response to heat (98%),positive regulation of interferon-alpha production (98%)	IPR001844 (100%),IPR027413 (100%),IPR002423 (100%)	Chaperonin Cpn60/GroEL (100%),GroEL-like equatorial domain superfamily (100%),Chaperonin Cpn60/GroEL/TCP-1 family (100%)
TYESESESNLDR	Bacteroides	Bacteria				Bacteroidota			Bacteroidia			Bacteroidales				Bacteroidaceae				Bacteroides											GO:0009279 (100%)			cell outer membrane (100%)			IPR036942 (100%)	TonB-dependent receptor-like beta-barrel domain superfamily (100%)
LVQSLQNR	root																														GO:0031380 (85%),GO:0005737 (62%),GO:0016020 (8%)	GO:0004386 (85%),GO:0046872 (77%),GO:0016787 (23%)	GO:0031048 (85%)	nuclear RNA-directed RNA polymerase complex (85%),cytoplasm (62%),membrane (8%)	helicase activity (85%),metal ion binding (77%),hydrolase activity (23%)	regulatory ncRNA-mediated heterochromatin formation (85%)	IPR008969 (56%),IPR012910 (56%),IPR023996 (56%)	Carboxypeptidase-like regulatory domain superfamily (56%),TonB-dependent receptor plug domain (56%),TonB-dependent outer membrane protein SusC/RagA (56%)
NHGLYGGNTR	Bacteria	Bacteria																											3.4.14.5 (47%),3.4.14.12 (35%),3.4.-.- (18%)	dipeptidyl-peptidase IV (47%),Xaa-Xaa-Pro tripeptidyl-peptidase (35%),Acting on peptide bonds (peptidases) (18%)	GO:0005886 (10%),GO:0016020 (0%)	GO:0008239 (100%),GO:0004252 (51%),GO:0008236 (49%)	GO:0006508 (100%)	plasma membrane (10%),membrane (0%)	dipeptidyl-peptidase activity (100%),serine-type endopeptidase activity (51%),serine-type peptidase activity (49%)	proteolysis (100%)	IPR001375 (100%),IPR029058 (100%),IPR002469 (97%)	Peptidase S9 prolyl oligopeptidase catalytic domain (100%),Alpha/Beta hydrolase fold (100%),Dipeptidylpeptidase IV N-terminal domain (97%)
EDVTNLLLNLK	Bacteria	Bacteria																											2.7.7.6 (100%)	DNA-directed RNA polymerase (100%)	GO:0000428 (100%),GO:0005737 (98%)	GO:0003899 (99%),GO:0046983 (98%),GO:0003677 (98%)	GO:0006351 (99%)	DNA-directed RNA polymerase complex (100%),cytoplasm (98%)	DNA-directed 5'-3' RNA polymerase activity (99%),protein dimerization activity (98%),DNA binding (98%)	DNA-templated transcription (99%)	IPR011262 (100%),IPR011263 (100%),IPR036603 (100%)	DNA-directed RNA polymerase insert domain (100%),DNA-directed RNA polymerase RpoA/D/Rpb3-type (100%),RNA polymerase RBP11-like subunit (100%)
MQELPGVVATETLLSLEQSLKK	Bacteroidaceae	Bacteria				Bacteroidota			Bacteroidia			Bacteroidales				Bacteroidaceae															GO:0005829 (2%)	GO:0043565 (100%)	GO:0043200 (2%)	cytosol (2%)	sequence-specific DNA binding (100%)	response to amino acid (2%)	IPR011008 (100%),IPR019887 (100%),IPR000485 (99%)	Dimeric alpha-beta barrel (100%),Transcription regulator AsnC/Lrp ligand binding domain (100%),AsnC-type HTH domain (99%)
GAEAMQAAGLK	Enterobacteriaceae	Bacteria				Pseudomonadota			Gammaproteobacteria			Enterobacterales				Enterobacteriaceae													5.2.1.8 (100%)	peptidylprolyl isomerase (100%)	GO:0005886 (99%)	GO:0003755 (96%),GO:0008233 (6%),GO:0016853 (3%)	GO:0006508 (6%),GO:0061077 (1%)	plasma membrane (99%)	peptidyl-prolyl cis-trans isomerase activity (96%),peptidase activity (6%),isomerase activity (3%)	proteolysis (6%),chaperone-mediated protein folding (1%)	IPR000297 (100%),IPR046357 (100%),IPR023058 (99%)	Peptidyl-prolyl cis-trans isomerase PpiC-type (100%),Peptidyl-prolyl cis-trans isomerase domain superfamily (100%),Peptidyl-prolyl cis-trans isomerase PpiC-type conserved site (99%)
LVEYHQMTAPLLGYYSK	root																												2.7.4.3 (100%)	adenylate kinase (100%)	GO:0005829 (97%),GO:0005737 (3%),GO:0005634 (2%)	GO:0004017 (100%),GO:0005524 (99%),GO:0004127 (97%)	GO:0016310 (100%),GO:0006225 (97%),GO:0046705 (97%)	cytosol (97%),cytoplasm (3%),nucleus (2%)	adenylate kinase activity (100%),ATP binding (99%),(d)CMP kinase activity (97%)	phosphorylation (100%),UDP biosynthetic process (97%),CDP biosynthetic process (97%)	IPR027417 (100%),IPR000850 (100%),IPR007862 (99%)	P-loop containing nucleoside triphosphate hydrolase (100%),Adenylate kinase/UMP-CMP kinase (100%),Adenylate kinase active site lid domain (99%)
TGTGTLSVFGHQMR	root																												2.1.1.45 (100%),3.6.1.66 (0%)	thymidylate synthase (100%),XTP/dITP diphosphatase (0%)	GO:0005829 (98%),GO:0005737 (1%),GO:0016020 (0%)	GO:0004799 (99%),GO:0016740 (0%),GO:0008168 (0%)	GO:0032259 (100%),GO:0006231 (99%),GO:0006235 (73%)	cytosol (98%),cytoplasm (1%),membrane (0%)	thymidylate synthase activity (99%),transferase activity (0%),methyltransferase activity (0%)	methylation (100%),dTMP biosynthetic process (99%),dTTP biosynthetic process (73%)	IPR023451 (100%),IPR036926 (100%),IPR045097 (100%)	Thymidylate synthase/dCMP hydroxymethylase domain (100%),Thymidylate synthase/dCMP hydroxymethylase superfamily (100%),Thymidylate synthase/dCMP hydroxymethylase (100%)
ANAFLQEHGLEPLDWQLENR	Blautia	Bacteria				Bacillota			Clostridia			Lachnospirales				Lachnospiraceae				Blautia									3.2.2.27 (100%)	uracil-DNA glycosylase (100%)	GO:0005737 (100%)	GO:0004844 (100%)	GO:0097510 (100%)	cytoplasm (100%)	uracil DNA N-glycosylase activity (100%)	base-excision repair AP site formation via deaminated base removal (100%)	IPR002043 (100%),IPR005122 (100%),IPR018085 (100%)	Uracil-DNA glycosylase family 1 (100%),Uracil-DNA glycosylase-like (100%),Uracil-DNA glycosylase active site (100%)
LTDGTLLVEK	Bacteroides	Bacteria				Bacteroidota			Bacteroidia			Bacteroidales				Bacteroidaceae				Bacteroides											GO:0005886 (100%)	GO:0008233 (27%)	GO:0006508 (27%)	plasma membrane (100%)	peptidase activity (27%)	proteolysis (27%)	IPR002810 (100%)	NfeD-like C-terminal domain (100%)
LTDAYAENPQLANLLLAPYFK	Enterobacteriaceae	Bacteria				Pseudomonadota			Gammaproteobacteria			Enterobacterales				Enterobacteriaceae													1.1.1.44 (100%)	phosphogluconate dehydrogenase (NADP(+)-dependent decarboxylating) (100%)	GO:0005829 (99%)	GO:0004616 (99%),GO:0008114 (99%),GO:0050661 (99%)	GO:0009051 (99%),GO:0046177 (99%),GO:0006098 (3%)	cytosol (99%)	phosphogluconate dehydrogenase (decarboxylating) activity (99%),phosphogluconate 2-dehydrogenase activity (99%),NADP binding (99%)	pentose-phosphate shunt oxidative branch (99%),D-gluconate catabolic process (99%),pentose-phosphate shunt (3%)	IPR006114 (100%),IPR006183 (100%),IPR008927 (100%)	6-phosphogluconate dehydrogenase C-terminal (100%),6-phosphogluconate dehydrogenase (100%),6-phosphogluconate dehydrogenase-like C-terminal domain superfamily (100%)
YVCELGSVGDYVDAFGHK	Lachnospiraceae	Bacteria				Bacillota			Clostridia			Lachnospirales				Lachnospiraceae													2.7.1.90 (100%)	diphosphate--fructose-6-phosphate 1-phosphotransferase (100%)	GO:0005737 (100%)	GO:0003872 (100%),GO:0046872 (100%),GO:0047334 (100%)	GO:0006002 (100%)	cytoplasm (100%)	6-phosphofructokinase activity (100%),metal ion binding (100%),diphosphate-fructose-6-phosphate 1-phosphotransferase activity (100%)	fructose 6-phosphate metabolic process (100%)	IPR000023 (100%),IPR011404 (100%),IPR022953 (100%)	Phosphofructokinase domain (100%),Pyrophosphate--fructose 6-phosphate 1-phosphotransferase (100%),ATP-dependent 6-phosphofructokinase (100%)
LLPTLHNGSLVTDTR	Lachnospiraceae	Bacteria				Bacillota			Clostridia			Lachnospirales				Lachnospiraceae													2.8.3.- (100%)	CoA-transferases (100%)		GO:0008775 (100%),GO:0016787 (10%),GO:0018729 (10%)	GO:0006083 (100%),GO:0006084 (100%),GO:0046358 (100%)		acetate CoA-transferase activity (100%),hydrolase activity (10%),propionate CoA-transferase activity (10%)	acetate metabolic process (100%),acetyl-CoA metabolic process (100%),butyrate biosynthetic process (100%)	IPR003702 (100%),IPR023990 (100%),IPR026888 (100%)	Acetyl-CoA hydrolase/transferase N-terminal (100%),Butyryl-CoA:acetate CoA-transferase (100%),Acetyl-CoA hydrolase/transferase C-terminal domain (100%)
LQEQMRPQALKR	Clostridia	Bacteria				Bacillota			Clostridia																				5.2.1.8 (100%)	peptidylprolyl isomerase (100%)	GO:0005737 (100%)	GO:0003755 (100%),GO:0043022 (100%),GO:0044183 (100%)	GO:0007049 (100%),GO:0015031 (100%),GO:0043335 (100%)	cytoplasm (100%)	peptidyl-prolyl cis-trans isomerase activity (100%),ribosome binding (100%),protein folding chaperone (100%)	cell cycle (100%),protein transport (100%),protein unfolding (100%)	IPR001179 (100%),IPR005215 (100%),IPR008880 (100%)	FKBP-type peptidyl-prolyl cis-trans isomerase domain (100%),Trigger factor (100%),Trigger factor C-terminal (100%)
LQEQMRPQALKR	Clostridia	Bacteria				Bacillota			Clostridia																				5.2.1.8 (100%)	peptidylprolyl isomerase (100%)	GO:0005737 (100%)	GO:0003755 (100%),GO:0043022 (100%),GO:0044183 (100%)	GO:0007049 (100%),GO:0015031 (100%),GO:0043335 (100%)	cytoplasm (100%)	peptidyl-prolyl cis-trans isomerase activity (100%),ribosome binding (100%),protein folding chaperone (100%)	cell cycle (100%),protein transport (100%),protein unfolding (100%)	IPR001179 (100%),IPR005215 (100%),IPR008880 (100%)	FKBP-type peptidyl-prolyl cis-trans isomerase domain (100%),Trigger factor (100%),Trigger factor C-terminal (100%)
AALVGYGNLGHYVLEALQAAPDFELAGVVR	Bacteroides	Bacteria				Bacteroidota			Bacteroidia			Bacteroidales				Bacteroidaceae				Bacteroides									1.4.1.16 (100%)	diaminopimelate dehydrogenase (100%)		GO:0000166 (100%),GO:0047850 (99%)	GO:0009089 (99%),GO:0019877 (99%)		nucleotide binding (100%),diaminopimelate dehydrogenase activity (99%)	lysine biosynthetic process via diaminopimelate (99%),diaminopimelate biosynthetic process (99%)	IPR000683 (100%),IPR036291 (100%),IPR010190 (99%)	Gfo/Idh/MocA-like oxidoreductase N-terminal (100%),NAD(P)-binding domain superfamily (100%),Diaminopimelate dehydrogenase Ddh (99%)
AVLEGLSNNFNNK	Anaerostipes	Bacteria				Bacillota			Clostridia			Lachnospirales				Lachnospiraceae				Anaerostipes									5.3.1.9 (100%)	glucose-6-phosphate isomerase (100%)	GO:0005829 (100%)	GO:0004347 (100%),GO:0048029 (100%),GO:0097367 (100%)	GO:0006094 (100%),GO:0006096 (100%),GO:0051156 (100%)	cytosol (100%)	glucose-6-phosphate isomerase activity (100%),monosaccharide binding (100%),carbohydrate derivative binding (100%)	gluconeogenesis (100%),glycolytic process (100%),glucose 6-phosphate metabolic process (100%)	IPR001672 (100%),IPR018189 (100%),IPR035476 (100%)	Phosphoglucose isomerase (PGI) (100%),Phosphoglucose isomerase conserved site (100%),Phosphoglucose isomerase SIS domain 1 (100%)
YSNFTGASLNAVTK	Bacteroides	Bacteria				Bacteroidota			Bacteroidia			Bacteroidales				Bacteroidaceae				Bacteroides											GO:0009279 (100%)	GO:0015344 (100%),GO:0004180 (15%)	GO:0015889 (100%),GO:0044718 (8%)	cell outer membrane (100%)	siderophore uptake transmembrane transporter activity (100%),carboxypeptidase activity (15%)	cobalamin transport (100%),siderophore transmembrane transport (8%)	IPR008969 (100%),IPR036942 (100%),IPR039426 (100%)	Carboxypeptidase-like regulatory domain superfamily (100%),TonB-dependent receptor-like beta-barrel domain superfamily (100%),TonB-dependent receptor-like (100%)
QWVSKPLKEENLR	Bacteroides thetaiotaomicron VPI-5482	Bacteria				Bacteroidota			Bacteroidia			Bacteroidales				Bacteroidaceae				Bacteroides				Bacteroides thetaiotaomicron		Bacteroides thetaiotaomicron VPI-5482			3.1.21.2 (100%)	deoxyribonuclease IV (100%)		GO:0003677 (100%),GO:0003906 (100%),GO:0008081 (100%)	GO:0006284 (100%)		DNA binding (100%),DNA-(apurinic or apyrimidinic site) endonuclease activity (100%),phosphoric diester hydrolase activity (100%)	base-excision repair (100%)	IPR001719 (100%),IPR013022 (100%),IPR018246 (100%)	AP endonuclease 2 (100%),Xylose isomerase-like TIM barrel domain (100%),AP endonuclease 2 zinc binding site (100%)
VTAQEGNSLPVSAFTEYVDGTTPSGTSAYEK	Blautia	Bacteria				Bacillota			Clostridia			Lachnospirales				Lachnospiraceae				Blautia									1.2.7.1 (100%)	pyruvate synthase (100%)		GO:0005506 (100%),GO:0030976 (100%),GO:0051539 (100%)	GO:0006979 (100%),GO:0022900 (100%)		iron ion binding (100%),thiamine pyrophosphate binding (100%),4 iron 4 sulfur cluster binding (100%)	response to oxidative stress (100%),electron transport chain (100%)	IPR002869 (100%),IPR002880 (100%),IPR009014 (100%)	Pyruvate-flavodoxin oxidoreductase central domain (100%),Pyruvate flavodoxin/ferredoxin oxidoreductase pyrimidine binding domain (100%),Transketolase C-terminal/Pyruvate-ferredoxin oxidoreductase domain II (100%)
VGLEAYGLELVENVPVETVPNPYNER	Bacteroides	Bacteria				Bacteroidota			Bacteroidia			Bacteroidales				Bacteroidaceae				Bacteroides									3.5.4.25 (100%),4.1.99.12 (96%)	GTP cyclohydrolase II (100%),34-dihydroxy-2-butanone-4-phosphate synthase (96%)	GO:0005829 (100%)	GO:0003935 (100%),GO:0005525 (100%),GO:0008686 (100%)	GO:0009231 (100%)	cytosol (100%)	GTP cyclohydrolase II activity (100%),GTP binding (100%),34-dihydroxy-2-butanone-4-phosphate synthase activity (100%)	riboflavin biosynthetic process (100%)	IPR000422 (100%),IPR000926 (100%),IPR017945 (100%)	34-dihydroxy-2-butanone 4-phosphate synthase RibB (100%),GTP cyclohydrolase II RibA (100%),DHBP synthase RibB-like alpha/beta domain superfamily (100%)
SELDNVKK	root																														GO:0005615 (98%),GO:0045095 (98%),GO:0005737 (64%)	GO:0030280 (98%),GO:0046982 (13%),GO:0030246 (12%)	GO:0031424 (98%),GO:0045109 (98%),GO:0051290 (13%)	extracellular space (98%),keratin filament (98%),cytoplasm (64%)	structural constituent of skin epidermis (98%),protein heterodimerization activity (13%),carbohydrate binding (12%)	keratinization (98%),intermediate filament organization (98%),protein heterotetramerization (13%)	IPR039008 (99%),IPR018039 (96%),IPR003054 (94%)	Intermediate filament rod domain (99%),Intermediate filament protein conserved site (96%),Keratin type II (94%)
VLGTAEGGK	Bacteroides thetaiotaomicron	Bacteria				Bacteroidota			Bacteroidia			Bacteroidales				Bacteroidaceae				Bacteroides				Bacteroides thetaiotaomicron													IPR030890 (100%)	Substrate import-associated zinc metallohydrolase lipoprotein (100%)
KDLAALK	root																												1.1.1.58 (46%),3.4.14.- (38%),2.7.1.90 (3%)	tagaturonate reductase (46%),Dipeptidyl-peptidases and tripeptidyl-peptidases (38%),diphosphate--fructose-6-phosphate 1-phosphotransferase (3%)	GO:0005829 (28%),GO:0005737 (5%),GO:0016020 (4%)	GO:0008926 (26%),GO:0009026 (26%),GO:0003995 (24%)	GO:0019592 (26%),GO:0019698 (26%),GO:0033539 (25%)	cytosol (28%),cytoplasm (5%),membrane (4%)	mannitol-1-phosphate 5-dehydrogenase activity (26%),tagaturonate reductase activity (26%),acyl-CoA dehydrogenase activity (24%)	mannitol catabolic process (26%),D-galacturonate catabolic process (26%),fatty acid beta-oxidation using acyl-CoA dehydrogenase (25%)	IPR036291 (25%),IPR008927 (25%),IPR013118 (25%)	NAD(P)-binding domain superfamily (25%),6-phosphogluconate dehydrogenase-like C-terminal domain superfamily (25%),Mannitol dehydrogenase C-terminal (25%)
YSDLSAMPR	Bacteroides	Bacteria				Bacteroidota			Bacteroidia			Bacteroidales				Bacteroidaceae				Bacteroides											GO:0009279 (100%)			cell outer membrane (100%)			IPR039426 (100%),IPR036942 (93%),IPR012910 (86%)	TonB-dependent receptor-like (100%),TonB-dependent receptor-like beta-barrel domain superfamily (93%),TonB-dependent receptor plug domain (86%)
SYDHNLVDKSAEKLVR	Bacteroidota	Bacteria				Bacteroidota																									GO:0015935 (99%),GO:0005739 (3%),GO:0005840 (1%)	GO:0003735 (99%),GO:0000049 (95%),GO:0003723 (5%)	GO:0006412 (100%)	small ribosomal subunit (99%),mitochondrion (3%),ribosome (1%)	structural constituent of ribosome (99%),tRNA binding (95%),RNA binding (5%)	translation (100%)	IPR001848 (100%),IPR018268 (100%),IPR027486 (100%)	Small ribosomal subunit protein uS10 (100%),Small ribosomal subunit protein uS10 conserved site (100%),Small ribosomal subunit protein uS10 domain (100%)
AYGESAGLGK	Bacteroides	Bacteria				Bacteroidota			Bacteroidia			Bacteroidales				Bacteroidaceae				Bacteroides											GO:0005737 (100%),GO:0032153 (100%)	GO:0003924 (100%),GO:0005525 (100%)	GO:0000917 (100%),GO:0010020 (100%),GO:0043093 (100%)	cytoplasm (100%),cell division site (100%)	GTPase activity (100%),GTP binding (100%)	division septum assembly (100%),chloroplast fission (100%),FtsZ-dependent cytokinesis (100%)	IPR000158 (100%),IPR003008 (100%),IPR008280 (100%)	Cell division protein FtsZ (100%),Tubulin/FtsZ GTPase domain (100%),Tubulin/FtsZ C-terminal (100%)
AEAEANAEADKKER	Bacteroidaceae	Bacteria				Bacteroidota			Bacteroidia			Bacteroidales				Bacteroidaceae															GO:0005739 (2%),GO:0009507 (2%),GO:0005829 (0%)	GO:0005524 (100%),GO:0140662 (100%),GO:0051082 (99%)	GO:0042026 (0%),GO:0051085 (0%)	mitochondrion (2%),chloroplast (2%),cytosol (0%)	ATP binding (100%),ATP-dependent protein folding chaperone (100%),unfolded protein binding (99%)	protein refolding (0%),chaperone cofactor-dependent protein refolding (0%)	IPR013126 (100%),IPR029047 (100%),IPR029048 (100%)	Heat shock protein 70 family (100%),Heat shock protein 70kD peptide-binding domain superfamily (100%),Heat shock protein 70kD C-terminal domain superfamily (100%)
TNPGYSCLGR	Bacteria	Bacteria																											4.2.1.8 (100%)	mannonate dehydratase (100%)		GO:0008927 (100%),GO:0008198 (97%),GO:0030145 (97%)	GO:0042840 (97%)		mannonate dehydratase activity (100%),ferrous iron binding (97%),manganese ion binding (97%)	D-glucuronate catabolic process (97%)	IPR004628 (100%),IPR036237 (99%)	Mannonate dehydratase (100%),Xylose isomerase-like superfamily (99%)
LLNEPTAAALAYGLDNEKEQK	Bacillota	Bacteria				Bacillota																									GO:0005739 (0%),GO:0009507 (0%)	GO:0005524 (100%),GO:0140662 (100%),GO:0051082 (95%)		mitochondrion (0%),chloroplast (0%)	ATP binding (100%),ATP-dependent protein folding chaperone (100%),unfolded protein binding (95%)		IPR013126 (100%),IPR018181 (100%),IPR043129 (100%)	Heat shock protein 70 family (100%),Heat shock protein 70 conserved site (100%),ATPase nucleotide binding domain (100%)
EVLNFCANNYLGLSNHPR	Bacteroidota	Bacteria				Bacteroidota																							2.3.1.29 (100%)	glycine C-acetyltransferase (100%)	GO:0005829 (100%)	GO:0008890 (100%),GO:0030170 (100%),GO:0016874 (41%)	GO:0009058 (100%),GO:0019518 (98%),GO:0006567 (1%)	cytosol (100%)	glycine C-acetyltransferase activity (100%),pyridoxal phosphate binding (100%),ligase activity (41%)	biosynthetic process (100%),L-threonine catabolic process to glycine (98%),threonine catabolic process (1%)	IPR004839 (100%),IPR015421 (100%),IPR015424 (100%)	Aminotransferase class I/classII large domain (100%),Pyridoxal phosphate-dependent transferase major domain (100%),Pyridoxal phosphate-dependent transferase (100%)
LSAMSPLVAYLQPTVEVVK	Bacteroides	Bacteria				Bacteroidota			Bacteroidia			Bacteroidales				Bacteroidaceae				Bacteroides																	IPR011990 (100%),IPR024480 (100%),IPR036737 (100%)	Tetratricopeptide-like helical domain superfamily (100%),Domain of unknown function DUF3868 (100%),OmpA-like domain superfamily (100%)
SLNNQFASFLDKVR	Craniata	Eukaryota	Metazoa			Chordata	Craniata																								GO:0005615 (99%),GO:0045095 (99%),GO:0005737 (61%)	GO:0030280 (99%),GO:0046982 (19%),GO:0030246 (18%)	GO:0031424 (99%),GO:0045109 (99%),GO:0051290 (19%)	extracellular space (99%),keratin filament (99%),cytoplasm (61%)	structural constituent of skin epidermis (99%),protein heterodimerization activity (19%),carbohydrate binding (18%)	keratinization (99%),intermediate filament organization (99%),protein heterotetramerization (19%)	IPR032444 (100%),IPR039008 (100%),IPR003054 (99%)	Keratin type II head (100%),Intermediate filament rod domain (100%),Keratin type II (99%)
SLNNQFASFLDKVR	Craniata	Eukaryota	Metazoa			Chordata	Craniata																								GO:0005615 (99%),GO:0045095 (99%),GO:0005737 (61%)	GO:0030280 (99%),GO:0046982 (19%),GO:0030246 (18%)	GO:0031424 (99%),GO:0045109 (99%),GO:0051290 (19%)	extracellular space (99%),keratin filament (99%),cytoplasm (61%)	structural constituent of skin epidermis (99%),protein heterodimerization activity (19%),carbohydrate binding (18%)	keratinization (99%),intermediate filament organization (99%),protein heterotetramerization (19%)	IPR032444 (100%),IPR039008 (100%),IPR003054 (99%)	Keratin type II head (100%),Intermediate filament rod domain (100%),Keratin type II (99%)
FTDMLDGQTLTR	root																												2.7.7.6 (100%)	DNA-directed RNA polymerase (100%)	GO:0000428 (100%),GO:0005737 (0%),GO:0005829 (0%)	GO:0003899 (98%),GO:0003677 (98%),GO:0000287 (92%)	GO:0006351 (98%),GO:0006352 (0%),GO:0006412 (0%)	DNA-directed RNA polymerase complex (100%),cytoplasm (0%),cytosol (0%)	DNA-directed 5'-3' RNA polymerase activity (98%),DNA binding (98%),magnesium ion binding (92%)	DNA-templated transcription (98%),DNA-templated transcription initiation (0%),translation (0%)	IPR007081 (100%),IPR045867 (100%),IPR007083 (98%)	RNA polymerase Rpb1 domain 5 (100%),DNA-directed RNA polymerase subunit beta-prime (100%),RNA polymerase Rpb1 domain 4 (98%)
VYSVEAAMAK	Bacillota	Bacteria				Bacillota																							1.3.8.1 (57%),1.3.99.- (43%),1.3.99.2 (14%)	short-chain acyl-CoA dehydrogenase (57%),With other acceptors (43%),Transferred entry: 1.3.8.1 (14%)		GO:0008470 (100%),GO:0050660 (100%)	GO:0006552 (100%)		isovaleryl-CoA dehydrogenase activity (100%),flavin adenine dinucleotide binding (100%)	L-leucine catabolic process (100%)	IPR006089 (100%),IPR006091 (100%),IPR009075 (100%)	Acyl-CoA dehydrogenase conserved site (100%),Acyl-CoA oxidase/dehydrogenase middle domain (100%),Acyl-CoA dehydrogenase/oxidase C-terminal (100%)
LVHTVLNSDRR	Bacteroides	Bacteria				Bacteroidota			Bacteroidia			Bacteroidales				Bacteroidaceae				Bacteroides									3.1.13.1 (100%)	exoribonuclease II (100%)	GO:0000932 (100%),GO:0005829 (100%)	GO:0000175 (100%),GO:0003723 (100%),GO:0008859 (100%)	GO:0006402 (100%),GO:0010587 (100%)	P-body (100%),cytosol (100%)	3'-5'-RNA exonuclease activity (100%),RNA binding (100%),exoribonuclease II activity (100%)	mRNA catabolic process (100%),miRNA catabolic process (100%)	IPR001900 (100%),IPR003029 (100%),IPR004476 (100%)	Ribonuclease II/R (100%),S1 domain (100%),Ribonuclease II/ribonuclease R (100%)
DGCEVLGMVAAYTYGFPVAEEAFKNAK	Bacteroides	Bacteria				Bacteroidota			Bacteroidia			Bacteroidales				Bacteroidaceae				Bacteroides									2.4.2.10 (100%)	orotate phosphoribosyltransferase (100%)		GO:0004588 (100%),GO:0004590 (100%),GO:0000287 (98%)	GO:0019856 (100%),GO:0044205 (98%),GO:0006222 (4%)		orotate phosphoribosyltransferase activity (100%),orotidine-5'-phosphate decarboxylase activity (100%),magnesium ion binding (98%)	pyrimidine nucleobase biosynthetic process (100%),'de novo' UMP biosynthetic process (98%),UMP biosynthetic process (4%)	IPR000836 (100%),IPR023031 (100%),IPR029057 (100%)	Phosphoribosyltransferase domain (100%),Orotate phosphoribosyltransferase (100%),Phosphoribosyltransferase-like (100%)
TLNDMRQEYEQLLAK	Simiiformes	Eukaryota	Metazoa			Chordata	Craniata	Sarcopterygii	Mammalia		Euarchontoglires	Primates	Haplorrhini	Simiiformes																	GO:0045095 (100%),GO:0005856 (15%),GO:0005615 (4%)	GO:0005198 (96%),GO:0005200 (4%)	GO:0030855 (100%),GO:0045109 (100%),GO:0043588 (67%)	keratin filament (100%),cytoskeleton (15%),extracellular space (4%)	structural molecule activity (96%),structural constituent of cytoskeleton (4%)	epithelial cell differentiation (100%),intermediate filament organization (100%),skin development (67%)	IPR002957 (100%),IPR039008 (100%),IPR018039 (93%)	Keratin type I (100%),Intermediate filament rod domain (100%),Intermediate filament protein conserved site (93%)
TLNDMRQEYEQLLAK	Simiiformes	Eukaryota	Metazoa			Chordata	Craniata	Sarcopterygii	Mammalia		Euarchontoglires	Primates	Haplorrhini	Simiiformes																	GO:0045095 (100%),GO:0005856 (15%),GO:0005615 (4%)	GO:0005198 (96%),GO:0005200 (4%)	GO:0030855 (100%),GO:0045109 (100%),GO:0043588 (67%)	keratin filament (100%),cytoskeleton (15%),extracellular space (4%)	structural molecule activity (96%),structural constituent of cytoskeleton (4%)	epithelial cell differentiation (100%),intermediate filament organization (100%),skin development (67%)	IPR002957 (100%),IPR039008 (100%),IPR018039 (93%)	Keratin type I (100%),Intermediate filament rod domain (100%),Intermediate filament protein conserved site (93%)
LKLSDEEFKSLAQALSSSL	Bacteroides	Bacteria				Bacteroidota			Bacteroidia			Bacteroidales				Bacteroidaceae				Bacteroides												GO:0003824 (78%),GO:0016787 (22%)	GO:0009117 (100%)		catalytic activity (78%),hydrolase activity (22%)	nucleotide metabolic process (100%)	IPR001310 (100%),IPR011146 (100%),IPR036265 (100%)	Histidine triad (HIT) protein (100%),HIT-like domain (100%),HIT-like superfamily (100%)
LNGVGVPLELNYLLGK	Bacteroides thetaiotaomicron VPI-5482	Bacteria				Bacteroidota			Bacteroidia			Bacteroidales				Bacteroidaceae				Bacteroides				Bacteroides thetaiotaomicron		Bacteroides thetaiotaomicron VPI-5482
MMAGDEDLGDYKTAR	Bacteroides	Bacteria				Bacteroidota			Bacteroidia			Bacteroidales				Bacteroidaceae				Bacteroides																	IPR013728 (100%),IPR025371 (100%)	BT_3987-like N-terminal domain (100%),BT_3044-like C-terminal (100%)
TTPSVVAFVDGGER	Bacteroidota	Bacteria				Bacteroidota																									GO:0005829 (1%)	GO:0005524 (100%),GO:0140662 (99%),GO:0051082 (97%)	GO:0042026 (1%),GO:0051085 (1%)	cytosol (1%)	ATP binding (100%),ATP-dependent protein folding chaperone (99%),unfolded protein binding (97%)	protein refolding (1%),chaperone cofactor-dependent protein refolding (1%)	IPR013126 (100%),IPR018181 (100%),IPR043129 (100%)	Heat shock protein 70 family (100%),Heat shock protein 70 conserved site (100%),ATPase nucleotide binding domain (100%)
TTPSVVAFVDGGER	Bacteroidota	Bacteria				Bacteroidota																									GO:0005829 (1%)	GO:0005524 (100%),GO:0140662 (99%),GO:0051082 (97%)	GO:0042026 (1%),GO:0051085 (1%)	cytosol (1%)	ATP binding (100%),ATP-dependent protein folding chaperone (99%),unfolded protein binding (97%)	protein refolding (1%),chaperone cofactor-dependent protein refolding (1%)	IPR013126 (100%),IPR018181 (100%),IPR043129 (100%)	Heat shock protein 70 family (100%),Heat shock protein 70 conserved site (100%),ATPase nucleotide binding domain (100%)
TTPSVVAFVDGGER	Bacteroidota	Bacteria				Bacteroidota																									GO:0005829 (1%)	GO:0005524 (100%),GO:0140662 (99%),GO:0051082 (97%)	GO:0042026 (1%),GO:0051085 (1%)	cytosol (1%)	ATP binding (100%),ATP-dependent protein folding chaperone (99%),unfolded protein binding (97%)	protein refolding (1%),chaperone cofactor-dependent protein refolding (1%)	IPR013126 (100%),IPR018181 (100%),IPR043129 (100%)	Heat shock protein 70 family (100%),Heat shock protein 70 conserved site (100%),ATPase nucleotide binding domain (100%)
FGGSSLASAEQFR	Clostridia	Bacteria				Bacillota			Clostridia																				2.7.2.4 (100%)	aspartate kinase (100%)	GO:0005829 (100%)	GO:0004072 (100%),GO:0005524 (97%)	GO:0009089 (100%),GO:0009090 (100%),GO:0016310 (100%)	cytosol (100%)	aspartate kinase activity (100%),ATP binding (97%)	lysine biosynthetic process via diaminopimelate (100%),homoserine biosynthetic process (100%),phosphorylation (100%)	IPR001048 (100%),IPR018042 (100%),IPR036393 (100%)	Aspartate/glutamate/uridylate kinase (100%),Aspartate kinase conserved site (100%),Acetylglutamate kinase-like superfamily (100%)
LEELQTELASK	Bacteroides	Bacteria				Bacteroidota			Bacteroidia			Bacteroidales				Bacteroidaceae				Bacteroides
ATNMKVVSLAPEVL	Bacteroidales	Bacteria				Bacteroidota			Bacteroidia			Bacteroidales																			GO:0022625 (100%)	GO:0003735 (100%),GO:0070180 (100%)	GO:0006412 (100%)	cytosolic large ribosomal subunit (100%)	structural constituent of ribosome (100%),large ribosomal subunit rRNA binding (100%)	translation (100%)	IPR000218 (100%),IPR005745 (100%),IPR036853 (100%)	Large ribosomal subunit protein uL14 (100%),Large ribosomal subunit protein uL14 bacterial-type (100%),Large ribosomal subunit protein uL14 superfamily (100%)
VVVVEDLLSTGGSSLKAVEALRR	Bacteroidales	Bacteria				Bacteroidota			Bacteroidia			Bacteroidales																	2.4.2.10 (100%)	orotate phosphoribosyltransferase (100%)		GO:0004588 (100%),GO:0004590 (99%),GO:0000287 (98%)	GO:0019856 (99%),GO:0044205 (92%),GO:0006222 (8%)		orotate phosphoribosyltransferase activity (100%),orotidine-5'-phosphate decarboxylase activity (99%),magnesium ion binding (98%)	pyrimidine nucleobase biosynthetic process (99%),'de novo' UMP biosynthetic process (92%),UMP biosynthetic process (8%)	IPR000836 (100%),IPR023031 (100%),IPR029057 (100%)	Phosphoribosyltransferase domain (100%),Orotate phosphoribosyltransferase (100%),Phosphoribosyltransferase-like (100%)
TYLSLSVK	Bacteroidaceae	Bacteria				Bacteroidota			Bacteroidia			Bacteroidales				Bacteroidaceae													7.2.1.1 (100%)	NADH:ubiquinone reductase (Na(+)-transporting) (100%)		GO:0016655 (100%)	GO:0006814 (100%)		oxidoreductase activity acting on NAD(P)H quinone or similar compound as acceptor (100%)	sodium ion transport (100%)	IPR008703 (100%),IPR022615 (100%)	Na(+)-translocating NADH-quinone reductase subunit A (100%),Na(+)-translocating NADH-quinone reductase subunit A C-terminal domain (100%)
KGFLLLK	root																												3.4.21.107 (54%),3.4.21.- (25%),2.7.7.7 (9%)	peptidase Do (54%),Serine endopeptidases (25%),DNA-directed DNA polymerase (9%)	GO:0042597 (14%),GO:0016020 (8%),GO:0005829 (2%)	GO:0004252 (77%),GO:0003677 (5%),GO:0003676 (3%)	GO:0006508 (64%),GO:0006515 (14%),GO:0012501 (14%)	periplasmic space (14%),membrane (8%),cytosol (2%)	serine-type endopeptidase activity (77%),DNA binding (5%),nucleic acid binding (3%)	proteolysis (64%),protein quality control for misfolded or incompletely synthesized proteins (14%),programmed cell death (14%)	IPR001478 (77%),IPR036034 (77%),IPR001940 (76%)	PDZ domain (77%),PDZ superfamily (77%),Peptidase S1C (76%)
ADTTLNNGLK	Enterobacteriaceae	Bacteria				Pseudomonadota			Gammaproteobacteria			Enterobacterales				Enterobacteriaceae															GO:0030288 (100%),GO:0016020 (1%),GO:0055052 (1%)	GO:0048029 (91%),GO:0030246 (8%)	GO:0015753 (91%),GO:0042732 (1%)	outer membrane-bounded periplasmic space (100%),membrane (1%),ATP-binding cassette (ABC) transporter complex substrate-binding subunit-containing (1%)	monosaccharide binding (91%),carbohydrate binding (8%)	D-xylose transmembrane transport (91%),D-xylose metabolic process (1%)	IPR028082 (100%),IPR025997 (98%),IPR013456 (92%)	Periplasmic binding protein-like I (100%),Periplasmic binding protein (98%),D-xylose-binding periplasmic protein (92%)
NDNQQPTVASAHHPFYLGEMK	Bacteroidaceae	Bacteria				Bacteroidota			Bacteroidia			Bacteroidales				Bacteroidaceae
LNVNFLYDR	Bacteroides	Bacteria				Bacteroidota			Bacteroidia			Bacteroidales				Bacteroidaceae				Bacteroides																	IPR032173 (100%)	Protein of unknown function DUF5007 (100%)
NQGLDPEQGLTGLTYYR	Bacteroidaceae	Bacteria				Bacteroidota			Bacteroidia			Bacteroidales				Bacteroidaceae															GO:0009279 (100%)			cell outer membrane (100%)			IPR039426 (100%),IPR008969 (99%),IPR012910 (99%)	TonB-dependent receptor-like (100%),Carboxypeptidase-like regulatory domain superfamily (99%),TonB-dependent receptor plug domain (99%)
NHSLYGTGTTAR	Blautia	Bacteria				Bacillota			Clostridia			Lachnospirales				Lachnospiraceae				Blautia									4.2.3.3 (100%)	methylglyoxal synthase (100%)	GO:0005829 (100%)	GO:0008929 (100%)	GO:0019242 (100%)	cytosol (100%)	methylglyoxal synthase activity (100%)	methylglyoxal biosynthetic process (100%)	IPR004363 (100%),IPR011607 (100%),IPR018148 (100%)	Methylglyoxal synthase (100%),Methylglyoxal synthase-like domain (100%),Methylglyoxal synthase active site (100%)
ADDDMNYYGK	Bacteroides	Bacteria				Bacteroidota			Bacteroidia			Bacteroidales				Bacteroidaceae				Bacteroides											GO:0009279 (100%)			cell outer membrane (100%)			IPR012910 (100%),IPR023996 (100%),IPR023997 (100%)	TonB-dependent receptor plug domain (100%),TonB-dependent outer membrane protein SusC/RagA (100%),TonB-dependent outer membrane protein SusC/RagA conserved site (100%)
ADDDMNYYGK	Bacteroides	Bacteria				Bacteroidota			Bacteroidia			Bacteroidales				Bacteroidaceae				Bacteroides											GO:0009279 (100%)			cell outer membrane (100%)			IPR012910 (100%),IPR023996 (100%),IPR023997 (100%)	TonB-dependent receptor plug domain (100%),TonB-dependent outer membrane protein SusC/RagA (100%),TonB-dependent outer membrane protein SusC/RagA conserved site (100%)
FNTPLVSGR	Bacteroides thetaiotaomicron	Bacteria				Bacteroidota			Bacteroidia			Bacteroidales				Bacteroidaceae				Bacteroides				Bacteroides thetaiotaomicron							GO:0009279 (100%)			cell outer membrane (100%)			IPR036942 (100%)	TonB-dependent receptor-like beta-barrel domain superfamily (100%)
LKVVGDQWVDGWLPENALK	root																												3.6.3.17 (100%)	Transferred entry: 7.5.2.8 (100%)	GO:0030288 (99%),GO:0016020 (1%),GO:0055052 (1%)	GO:0048029 (91%),GO:0030246 (6%),GO:0016787 (2%)	GO:0015753 (91%),GO:0042732 (1%)	outer membrane-bounded periplasmic space (99%),membrane (1%),ATP-binding cassette (ABC) transporter complex substrate-binding subunit-containing (1%)	monosaccharide binding (91%),carbohydrate binding (6%),hydrolase activity (2%)	D-xylose transmembrane transport (91%),D-xylose metabolic process (1%)	IPR025997 (100%),IPR028082 (100%),IPR013456 (94%)	Periplasmic binding protein (100%),Periplasmic binding protein-like I (100%),D-xylose-binding periplasmic protein (94%)
EAVSQTAGDMAARDLR	Bacteroides	Bacteria				Bacteroidota			Bacteroidia			Bacteroidales				Bacteroidaceae				Bacteroides											GO:0005886 (100%)		GO:0017038 (100%)	plasma membrane (100%)		protein import (100%)	IPR002898 (100%)	MotA/TolQ/ExbB proton channel (100%)
EGLLDPTKVTR	Bacteria	Bacteria																											5.6.1.7 (100%)	chaperonin ATPase (100%)	GO:1990220 (100%)	GO:0005524 (100%),GO:0051082 (100%),GO:0051087 (100%)	GO:0009408 (100%),GO:0032727 (100%),GO:0032729 (100%)	GroEL-GroES complex (100%)	ATP binding (100%),unfolded protein binding (100%),protein-folding chaperone binding (100%)	response to heat (100%),positive regulation of interferon-alpha production (100%),positive regulation of type II interferon production (100%)	IPR001844 (100%),IPR002423 (100%),IPR027413 (100%)	Chaperonin Cpn60/GroEL (100%),Chaperonin Cpn60/GroEL/TCP-1 family (100%),GroEL-like equatorial domain superfamily (100%)
VASGVLSR	Clostridia	Bacteria				Bacillota			Clostridia																				7.1.2.2 (98%),3.6.3.14 (2%)	H(+)-transporting two-sector ATPase (98%),Transferred entry: 7.1.2.2 (2%)	GO:0045261 (100%),GO:0005886 (98%)	GO:0005524 (100%),GO:0043531 (100%),GO:0046933 (100%)		proton-transporting ATP synthase complex catalytic core F(1) (100%),plasma membrane (98%)	ATP binding (100%),ADP binding (100%),proton-transporting ATP synthase activity rotational mechanism (100%)		IPR004100 (100%),IPR005294 (100%),IPR023366 (100%)	ATPase F1/V1/A1 complex alpha/beta subunit N-terminal domain (100%),ATP synthase F1 complex alpha subunit (100%),ATP synthase subunit alpha N-terminal domain-like superfamily (100%)
GLLSSDVTAGDTKR	Bacteroides thetaiotaomicron	Bacteria				Bacteroidota			Bacteroidia			Bacteroidales				Bacteroidaceae				Bacteroides				Bacteroides thetaiotaomicron							GO:0016020 (100%)			membrane (100%)			IPR013783 (100%),IPR018905 (100%)	Immunoglobulin-like fold (100%),Alpha-galactosidase NEW3 domain (100%)
GLLSSDVTAGDTKR	Bacteroides thetaiotaomicron	Bacteria				Bacteroidota			Bacteroidia			Bacteroidales				Bacteroidaceae				Bacteroides				Bacteroides thetaiotaomicron							GO:0016020 (100%)			membrane (100%)			IPR013783 (100%),IPR018905 (100%)	Immunoglobulin-like fold (100%),Alpha-galactosidase NEW3 domain (100%)
AFGLQQLLK	Bacteroidaceae	Bacteria				Bacteroidota			Bacteroidia			Bacteroidales				Bacteroidaceae
VKAALELAEQR	root																														GO:0015935 (96%),GO:0005840 (4%),GO:1990904 (1%)	GO:0019843 (98%),GO:0003735 (96%),GO:0016787 (1%)	GO:0006412 (97%),GO:0042274 (96%),GO:0006353 (0%)	small ribosomal subunit (96%),ribosome (4%),ribonucleoprotein complex (1%)	rRNA binding (98%),structural constituent of ribosome (96%),hydrolase activity (1%)	translation (97%),ribosomal small subunit biogenesis (96%),DNA-templated transcription termination (0%)	IPR036986 (100%),IPR002942 (100%),IPR022801 (100%)	RNA-binding S4 domain superfamily (100%),RNA-binding S4 domain (100%),Small ribosomal subunit protein uS4 (100%)
VKAALELAEQR	root																														GO:0015935 (96%),GO:0005840 (4%),GO:1990904 (1%)	GO:0019843 (98%),GO:0003735 (96%),GO:0016787 (1%)	GO:0006412 (97%),GO:0042274 (96%),GO:0006353 (0%)	small ribosomal subunit (96%),ribosome (4%),ribonucleoprotein complex (1%)	rRNA binding (98%),structural constituent of ribosome (96%),hydrolase activity (1%)	translation (97%),ribosomal small subunit biogenesis (96%),DNA-templated transcription termination (0%)	IPR036986 (100%),IPR002942 (100%),IPR022801 (100%)	RNA-binding S4 domain superfamily (100%),RNA-binding S4 domain (100%),Small ribosomal subunit protein uS4 (100%)
VYFTAETAK	Clostridia	Bacteria				Bacillota			Clostridia																				2.7.9.1 (100%)	pyruvate phosphate dikinase (100%)		GO:0005524 (100%),GO:0016301 (100%),GO:0046872 (100%)	GO:0006090 (100%),GO:0016310 (100%)		ATP binding (100%),kinase activity (100%),metal ion binding (100%)	pyruvate metabolic process (100%),phosphorylation (100%)	IPR000121 (100%),IPR002192 (100%),IPR008279 (100%)	PEP-utilising enzyme C-terminal (100%),Pyruvate phosphate dikinase AMP/ATP-binding (100%),PEP-utilising enzyme mobile domain (100%)
LLANPDEVVR	Blautia	Bacteria				Bacillota			Clostridia			Lachnospirales				Lachnospiraceae				Blautia																	IPR004027 (100%)	SEC-C motif (100%)
SNTYTNGENFAPQR
NAYGELDNLQR	Bacteroidales	Bacteria				Bacteroidota			Bacteroidia			Bacteroidales																	2.7.2.4 (100%)	aspartate kinase (100%)	GO:0005829 (98%),GO:0009570 (2%)	GO:0004072 (100%),GO:0005524 (98%),GO:0016301 (0%)	GO:0016310 (100%),GO:0009089 (98%),GO:0009090 (98%)	cytosol (98%),chloroplast stroma (2%)	aspartate kinase activity (100%),ATP binding (98%),kinase activity (0%)	phosphorylation (100%),lysine biosynthetic process via diaminopimelate (98%),homoserine biosynthetic process (98%)	IPR001048 (100%),IPR036393 (100%),IPR001341 (99%)	Aspartate/glutamate/uridylate kinase (100%),Acetylglutamate kinase-like superfamily (100%),Aspartate kinase (99%)
LLFQSYR	Bacteria	Bacteria																											2.6.1.62 (67%),2.7.7.7 (33%)	adenosylmethionine--8-amino-7-oxononanoate transaminase (67%),DNA-directed DNA polymerase (33%)	GO:0005737 (43%),GO:0005829 (14%),GO:0005886 (14%)	GO:0004015 (29%),GO:0004141 (29%),GO:0016810 (29%)	GO:0009102 (29%),GO:0006261 (14%),GO:0009432 (14%)	cytoplasm (43%),cytosol (14%),plasma membrane (14%)	adenosylmethionine-8-amino-7-oxononanoate transaminase activity (29%),dethiobiotin synthase activity (29%),hydrolase activity acting on carbon-nitrogen (but not peptide) bonds (29%)	biotin biosynthetic process (29%),DNA-templated DNA replication (14%),SOS response (14%)	IPR011659 (75%),IPR011990 (65%),IPR005814 (10%)	WD40-like beta propeller (75%),Tetratricopeptide-like helical domain superfamily (65%),Aminotransferase class-III (10%)
VDGTKPVAEVR	root																												2.7.4.3 (100%)	adenylate kinase (100%)	GO:0005829 (93%),GO:0005737 (5%),GO:0005634 (2%)	GO:0004017 (100%),GO:0005524 (98%),GO:0004127 (93%)	GO:0016310 (100%),GO:0006225 (93%),GO:0046705 (93%)	cytosol (93%),cytoplasm (5%),nucleus (2%)	adenylate kinase activity (100%),ATP binding (98%),(d)CMP kinase activity (93%)	phosphorylation (100%),UDP biosynthetic process (93%),CDP biosynthetic process (93%)	IPR027417 (100%),IPR000850 (99%),IPR007862 (98%)	P-loop containing nucleoside triphosphate hydrolase (100%),Adenylate kinase/UMP-CMP kinase (99%),Adenylate kinase active site lid domain (98%)
ATVATEYEGLNAELTGPNALALGNSDAVAPAR	Thomasclavelia ramosa	Bacteria				Bacillota			Erysipelotrichia			Erysipelotrichales				Coprobacillaceae				Thomasclavelia				Thomasclavelia ramosa							GO:0022625 (100%)	GO:0003735 (100%),GO:0070180 (100%)	GO:0006412 (100%)	cytosolic large ribosomal subunit (100%)	structural constituent of ribosome (100%),large ribosomal subunit rRNA binding (100%)	translation (100%)	IPR001790 (100%),IPR002363 (100%),IPR022973 (100%)	Large ribosomal subunit protein uL10 (100%),Large ribosomal subunit protein uL10 conserved site bacteria (100%),Large ribosomal subunit protein uL10 bacterial (100%)
KAAAMANKELQTLPK	root																												4.3.1.1 (100%)	aspartate ammonia-lyase (100%)	GO:0005829 (98%),GO:0016020 (1%)	GO:0008797 (98%),GO:0016829 (2%),GO:0042802 (1%)	GO:0006531 (98%),GO:0006099 (86%),GO:0006533 (1%)	cytosol (98%),membrane (1%)	aspartate ammonia-lyase activity (98%),lyase activity (2%),identical protein binding (1%)	aspartate metabolic process (98%),tricarboxylic acid cycle (86%),aspartate catabolic process (1%)	IPR008948 (100%),IPR022761 (100%),IPR024083 (100%)	L-Aspartase-like (100%),Fumarate lyase N-terminal (100%),Fumarase/histidase N-terminal (100%)
YSVKPLLR	Bacteroides	Bacteria				Bacteroidota			Bacteroidia			Bacteroidales				Bacteroidaceae				Bacteroides											GO:0009279 (100%)	GO:0015344 (100%)	GO:0015889 (100%),GO:0044718 (1%)	cell outer membrane (100%)	siderophore uptake transmembrane transporter activity (100%)	cobalamin transport (100%),siderophore transmembrane transport (1%)	IPR012910 (100%),IPR037066 (100%),IPR039426 (100%)	TonB-dependent receptor plug domain (100%),TonB-dependent receptor plug domain superfamily (100%),TonB-dependent receptor-like (100%)
APTDNDRNLK	Bacteria	Bacteria																											3.2.1.23 (100%)	beta-galactosidase (100%)	GO:0009341 (100%)	GO:0004565 (100%),GO:0030246 (100%)	GO:0005990 (100%),GO:0030245 (6%)	beta-galactosidase complex (100%)	beta-galactosidase activity (100%),carbohydrate binding (100%)	lactose catabolic process (100%),cellulose catabolic process (6%)	IPR004199 (100%),IPR011013 (100%),IPR013783 (100%)	Beta galactosidase small chain/ domain 5 (100%),Galactose mutarotase-like domain superfamily (100%),Immunoglobulin-like fold (100%)
LRNANTAKHDTVDVPASK	Bacillota	Bacteria				Bacillota																									GO:0022627 (100%),GO:0005840 (0%)	GO:0003735 (100%),GO:0019843 (99%)	GO:0006412 (100%)	cytosolic small ribosomal subunit (100%),ribosome (0%)	structural constituent of ribosome (100%),rRNA binding (99%)	translation (100%)	IPR000630 (100%),IPR035987 (100%),IPR047863 (100%)	Small ribosomal subunit protein uS8 (100%),Small ribosomal subunit protein uS8 superfamily (100%),Small ribosomal subunit protein uS8 conserved site (100%)
GVQKAVDNVNK	root																												4.2.1.11 (100%)	phosphopyruvate hydratase (100%)	GO:0000015 (99%),GO:0005576 (93%),GO:0009986 (91%)	GO:0000287 (100%),GO:0004634 (100%)	GO:0006096 (100%)	phosphopyruvate hydratase complex (99%),extracellular region (93%),cell surface (91%)	magnesium ion binding (100%),phosphopyruvate hydratase activity (100%)	glycolytic process (100%)	IPR000941 (100%),IPR020810 (100%),IPR020811 (100%)	Enolase (100%),Enolase C-terminal TIM barrel domain (100%),Enolase N-terminal (100%)
NVTLTSTMGPGVK	Bacillota	Bacteria				Bacillota																									GO:0022625 (100%)	GO:0000049 (100%),GO:0003735 (100%),GO:0019843 (100%)	GO:0006412 (100%),GO:0006417 (100%)	cytosolic large ribosomal subunit (100%)	tRNA binding (100%),structural constituent of ribosome (100%),rRNA binding (100%)	translation (100%),regulation of translation (100%)	IPR002143 (100%),IPR005878 (100%),IPR016095 (100%)	Large ribosomal subunit protein uL1 (100%),Large ribosomal subunit protein uL1 bacterial-type (100%),Large ribosomal subunit protein uL1 3-layer alpha/beta-sandwich domain (100%)
TVMNDVK	Bacteroides thetaiotaomicron	Bacteria				Bacteroidota			Bacteroidia			Bacteroidales				Bacteroidaceae				Bacteroides				Bacteroides thetaiotaomicron							GO:0009279 (100%)			cell outer membrane (100%)			IPR000531 (100%),IPR008969 (100%),IPR012910 (100%)	TonB-dependent receptor-like beta-barrel (100%),Carboxypeptidase-like regulatory domain superfamily (100%),TonB-dependent receptor plug domain (100%)
KVHEETGLSENDLAK	Bacteroidaceae	Bacteria				Bacteroidota			Bacteroidia			Bacteroidales				Bacteroidaceae													1.4.4.2 (100%)	glycine dehydrogenase (aminomethyl-transferring) (100%)	GO:0005829 (97%),GO:0005960 (97%),GO:0009941 (1%)	GO:0004375 (97%),GO:0016594 (97%),GO:0030170 (97%)	GO:0019464 (99%)	cytosol (97%),glycine cleavage complex (97%),chloroplast envelope (1%)	glycine dehydrogenase (decarboxylating) activity (97%),glycine binding (97%),pyridoxal phosphate binding (97%)	glycine decarboxylation via glycine cleavage system (99%)	IPR015422 (100%),IPR015424 (100%),IPR020581 (100%)	Pyridoxal phosphate-dependent transferase small domain (100%),Pyridoxal phosphate-dependent transferase (100%),Glycine cleavage system P protein (100%)
VPTGPTTLDAEVDDAKYQFVASQELNPQK	Bacteroides	Bacteria				Bacteroidota			Bacteroidia			Bacteroidales				Bacteroidaceae				Bacteroides									3.5.1.1 (100%)	asparaginase (100%)	GO:0005829 (100%),GO:0042597 (2%)	GO:0004067 (100%)	GO:0006528 (98%),GO:0006530 (2%)	cytosol (100%),periplasmic space (2%)	asparaginase activity (100%)	asparagine metabolic process (98%),asparagine catabolic process (2%)	IPR004550 (100%),IPR006034 (100%),IPR020827 (100%)	L-asparaginase type II (100%),Asparaginase/glutaminase-like (100%),Asparaginase/glutaminase active site 1 (100%)
LLDTASVYKNEDGVGR	Lachnospiraceae	Bacteria				Bacillota			Clostridia			Lachnospirales				Lachnospiraceae													1.1.1.- (100%)	With NAD(+) or NADP(+) as acceptor (100%)		GO:0016491 (100%)	GO:0044281 (100%)		oxidoreductase activity (100%)	small molecule metabolic process (100%)	IPR018170 (100%),IPR020471 (100%),IPR023210 (100%)	Aldo/keto reductase conserved site (100%),Aldo-keto reductase (100%),NADP-dependent oxidoreductase domain (100%)
DADGNSLENGK	Bacteroides thetaiotaomicron	Bacteria				Bacteroidota			Bacteroidia			Bacteroidales				Bacteroidaceae				Bacteroides				Bacteroides thetaiotaomicron													IPR011871 (100%),IPR025049 (100%),IPR042278 (100%)	Fibrobacter succinogenes major paralogous domain (100%),Fimbrillin-like 1 (100%),Fimbrillin-like 1 N-terminal (100%)
MENNEEKLLK	Bacteroides	Bacteria				Bacteroidota			Bacteroidia			Bacteroidales				Bacteroidaceae				Bacteroides									5.5.1.4 (100%)	inositol-3-phosphate synthase (100%)	GO:0016020 (100%),GO:0005737 (99%)	GO:0004512 (100%)	GO:0006021 (99%),GO:0008654 (99%),GO:0006629 (1%)	membrane (100%),cytoplasm (99%)	inositol-3-phosphate synthase activity (100%)	inositol biosynthetic process (99%),phospholipid biosynthetic process (99%),lipid metabolic process (1%)	IPR002587 (100%),IPR013021 (100%),IPR036291 (100%)	Myo-inositol-1-phosphate synthase (100%),Myo-inositol-1-phosphate synthase GAPDH-like (100%),NAD(P)-binding domain superfamily (100%)
ALDQLLHPR	Anaerostipes	Bacteria				Bacillota			Clostridia			Lachnospirales				Lachnospiraceae				Anaerostipes									2.7.9.1 (100%)	pyruvate phosphate dikinase (100%)		GO:0005524 (100%),GO:0016301 (100%),GO:0046872 (100%)	GO:0006090 (100%),GO:0016310 (100%)		ATP binding (100%),kinase activity (100%),metal ion binding (100%)	pyruvate metabolic process (100%),phosphorylation (100%)	IPR000121 (100%),IPR002192 (100%),IPR008279 (100%)	PEP-utilising enzyme C-terminal (100%),Pyruvate phosphate dikinase AMP/ATP-binding (100%),PEP-utilising enzyme mobile domain (100%)
GLLLAGGSATR	Bacteria	Bacteria																											2.7.7.24 (100%)	glucose-1-phosphate thymidylyltransferase (100%)		GO:0008879 (100%),GO:0046872 (90%)	GO:0045226 (98%)		glucose-1-phosphate thymidylyltransferase activity (100%),metal ion binding (90%)	extracellular polysaccharide biosynthetic process (98%)	IPR005835 (100%),IPR005907 (100%),IPR029044 (100%)	Nucleotidyl transferase domain (100%),Glucose-1-phosphate thymidylyltransferase short form (100%),Nucleotide-diphospho-sugar transferases (100%)
TLNLPYGK	Anaerostipes caccae	Bacteria				Bacillota			Clostridia			Lachnospirales				Lachnospiraceae				Anaerostipes				Anaerostipes caccae								GO:0050043 (100%)			lactate racemase activity (100%)		IPR018657 (100%),IPR043166 (100%),IPR047926 (100%)	LarA-like N-terminal (100%),LarA-like C-terminal domain (100%),Nickel-dependent lactate racemase LarA (100%)
VGDLVLAGTSYGR	Bacteroidaceae	Bacteria				Bacteroidota			Bacteroidia			Bacteroidales				Bacteroidaceae															GO:0005737 (100%)	GO:0003743 (100%),GO:0003924 (100%),GO:0005525 (100%)		cytoplasm (100%)	translation initiation factor activity (100%),GTPase activity (100%),GTP binding (100%)		IPR000178 (100%),IPR000795 (100%),IPR005225 (100%)	Translation initiation factor IF-2 bacterial-like (100%),Translational (tr)-type GTP-binding domain (100%),Small GTP-binding domain (100%)
AFLNLPR	root																												1.4.1.13 (72%),1.4.1.14 (31%),1.4.1.- (10%)	glutamate synthase (NADPH) (72%),glutamate synthase (NADH) (31%),With NAD(+) or NADP(+) as acceptor (10%)	GO:0005886 (81%),GO:0019031 (80%),GO:0020002 (80%)	GO:0005198 (80%),GO:0051536 (17%),GO:0016639 (15%)	GO:0019049 (78%),GO:0039654 (78%),GO:0075512 (78%)	plasma membrane (81%),viral envelope (80%),host cell plasma membrane (80%)	structural molecule activity (80%),iron-sulfur cluster binding (17%),oxidoreductase activity acting on the CH-NH2 group of donors NAD or NADP as acceptor (15%)	virus-mediated perturbation of host defense response (78%),fusion of virus membrane with host endosome membrane (78%),clathrin-dependent endocytosis of virus by host cell (78%)	IPR000328 (80%),IPR000777 (79%),IPR036377 (79%)	Retroviral envelope protein GP41-like (80%),Human immunodeficiency virus 1 envelope glycoprotein Gp120 (79%),Gp120 core superfamily (79%)
LDFVGGLR	root																														GO:0016020 (95%)	GO:0016853 (5%)		membrane (95%)	isomerase activity (5%)		IPR008323 (100%),IPR036086 (3%),IPR018639 (1%)	Uncharacterised conserved protein UCP033563 (100%),ParB/Sulfiredoxin superfamily (3%), (1%)
AYSLKEAASLVK	Bacteroidaceae	Bacteria				Bacteroidota			Bacteroidia			Bacteroidales				Bacteroidaceae															GO:0022625 (100%),GO:0005762 (6%)	GO:0003735 (100%),GO:0019843 (99%),GO:0000049 (93%)	GO:0006412 (99%),GO:0006417 (94%)	cytosolic large ribosomal subunit (100%),mitochondrial large ribosomal subunit (6%)	structural constituent of ribosome (100%),rRNA binding (99%),tRNA binding (93%)	translation (99%),regulation of translation (94%)	IPR016095 (100%),IPR023673 (100%),IPR023674 (100%)	Large ribosomal subunit protein uL1 3-layer alpha/beta-sandwich domain (100%),Large ribosomal subunit protein uL1 conserved site (100%),Ribosomal protein uL1-like (100%)
QRPTPEQMMQMQTNQMVR	Bacteroides thetaiotaomicron	Bacteria				Bacteroidota			Bacteroidia			Bacteroidales				Bacteroidaceae				Bacteroides				Bacteroides thetaiotaomicron
QRPTPEQMMQMQTNQMVR	Bacteroides thetaiotaomicron	Bacteria				Bacteroidota			Bacteroidia			Bacteroidales				Bacteroidaceae				Bacteroides				Bacteroides thetaiotaomicron
VTDKPELLYGLR	Bacteroides thetaiotaomicron	Bacteria				Bacteroidota			Bacteroidia			Bacteroidales				Bacteroidaceae				Bacteroides				Bacteroides thetaiotaomicron								GO:0016787 (56%),GO:0016798 (6%),GO:0046872 (6%)	GO:0005975 (94%)		hydrolase activity (56%),hydrolase activity acting on glycosyl bonds (6%),metal ion binding (6%)	carbohydrate metabolic process (94%)	IPR008928 (100%),IPR012878 (100%),IPR049046 (100%)	Six-hairpin glycosidase superfamily (100%),Non-reducing end beta-L-arabinofuranosidase-like GH127 catalytic domain (100%),Non-reducing end beta-L-arabinofuranosidase-like GH127 middle domain (100%)
NVSLFADQLNKK	Bacteroides	Bacteria				Bacteroidota			Bacteroidia			Bacteroidales				Bacteroidaceae				Bacteroides											GO:0005829 (100%)	GO:0008237 (100%)	GO:0006508 (100%)	cytosol (100%)	metallopeptidase activity (100%)	proteolysis (100%)	IPR002510 (100%),IPR025502 (100%),IPR035068 (100%)	Metalloprotease TldD/E N-terminal domain (100%),TldD (100%),Metalloprotease TldD/PmbA N-terminal (100%)
LLKDFEAKQTEE	Bacteroides	Bacteria				Bacteroidota			Bacteroidia			Bacteroidales				Bacteroidaceae				Bacteroides												GO:0003746 (100%),GO:0003924 (100%),GO:0005525 (100%)	GO:0032790 (100%)		translation elongation factor activity (100%),GTPase activity (100%),GTP binding (100%)	ribosome disassembly (100%)	IPR000640 (100%),IPR000795 (100%),IPR004161 (100%)	Elongation factor EFG domain V-like (100%),Translational (tr)-type GTP-binding domain (100%),Translation elongation factor EFTu-like domain 2 (100%)
LYADAANAK	Bacteria	Bacteria																											3.6.3.14 (98%),3.6.3.15 (2%)	Transferred entry: 7.1.2.2 (98%), (2%)		GO:0046961 (100%),GO:0005524 (99%),GO:0016787 (9%)	GO:0007035 (100%),GO:0046034 (94%)		proton-transporting ATPase activity rotational mechanism (100%),ATP binding (99%),hydrolase activity (9%)	vacuolar acidification (100%),ATP metabolic process (94%)	IPR022879 (100%),IPR027417 (100%),IPR000194 (99%)	V-type ATP synthase regulatory subunit B/beta (100%),P-loop containing nucleoside triphosphate hydrolase (100%),ATPase F1/V1/A1 complex alpha/beta subunit nucleotide-binding domain (99%)
MLGLVGK	root																												2.1.1.113 (56%),2.1.1.320 (11%),2.7.4.6 (11%)	site-specific DNA-methyltransferase (cytosine-N(4)-specific) (56%),type II protein arginine methyltransferase (11%),nucleoside-diphosphate kinase (11%)	GO:0022625 (92%),GO:0005840 (4%),GO:1990904 (1%)	GO:0019843 (92%),GO:0003735 (92%),GO:0005524 (1%)	GO:0006412 (93%),GO:0017004 (0%),GO:0001510 (0%)	cytosolic large ribosomal subunit (92%),ribosome (4%),ribonucleoprotein complex (1%)	rRNA binding (92%),structural constituent of ribosome (92%),ATP binding (1%)	translation (93%),cytochrome complex assembly (0%),RNA methylation (0%)	IPR009000 (94%),IPR019927 (94%),IPR000597 (93%)	Translation protein beta-barrel domain superfamily (94%),Large ribosomal subunit protein uL3 bacterial/organelle-type (94%),Large ribosomal subunit protein uL3 (93%)
EAFQGLYVK	Bacteroides	Bacteria				Bacteroidota			Bacteroidia			Bacteroidales				Bacteroidaceae				Bacteroides																	IPR025366 (100%)	Protein of unknown function DUF4270 (100%)
TVEELVATAPDGALFNNAGQVLNHNLYFLQFAPKPSKK	Bacteroides	Bacteria				Bacteroidota			Bacteroidia			Bacteroidales				Bacteroidaceae				Bacteroides									1.15.1.1 (100%)	superoxide dismutase (100%)		GO:0046872 (100%),GO:0004784 (96%),GO:0016491 (4%)			metal ion binding (100%),superoxide dismutase activity (96%),oxidoreductase activity (4%)		IPR001189 (100%),IPR019831 (100%),IPR019832 (100%)	Manganese/iron superoxide dismutase (100%),Manganese/iron superoxide dismutase N-terminal (100%),Manganese/iron superoxide dismutase C-terminal (100%)
AVDLFVDNAAVFASK	Bacteroidaceae	Bacteria				Bacteroidota			Bacteroidia			Bacteroidales				Bacteroidaceae													6.1.1.1 (100%)	tyrosine--tRNA ligase (100%)	GO:0005829 (99%),GO:0005739 (1%),GO:0009570 (1%)	GO:0003723 (100%),GO:0004831 (99%),GO:0005524 (99%)	GO:0006437 (99%),GO:0043039 (1%)	cytosol (99%),mitochondrion (1%),chloroplast stroma (1%)	RNA binding (100%),tyrosine-tRNA ligase activity (99%),ATP binding (99%)	tyrosyl-tRNA aminoacylation (99%),tRNA aminoacylation (1%)	IPR036986 (100%),IPR024088 (99%),IPR002305 (99%)	RNA-binding S4 domain superfamily (100%),Tyrosine-tRNA ligase bacterial-type (99%),Aminoacyl-tRNA synthetase class Ic (99%)
CWAAVK	root																												4.1.1.49 (90%),3.2.2.15 (10%)	phosphoenolpyruvate carboxykinase (ATP) (90%),DNA-deoxyinosine glycosylase (10%)	GO:0005829 (47%),GO:0005737 (20%),GO:0005634 (13%)	GO:0004612 (60%),GO:0005524 (60%),GO:0046872 (60%)	GO:0006094 (60%),GO:0016310 (40%),GO:0000132 (7%)	cytosol (47%),cytoplasm (20%),nucleus (13%)	phosphoenolpyruvate carboxykinase (ATP) activity (60%),ATP binding (60%),metal ion binding (60%)	gluconeogenesis (60%),phosphorylation (40%),establishment of mitotic spindle orientation (7%)	IPR001272 (60%),IPR008210 (60%),IPR013035 (60%)	Phosphoenolpyruvate carboxykinase ATP-utilising (60%),Phosphoenolpyruvate carboxykinase N-terminal (60%),Phosphoenolpyruvate carboxykinase C-terminal (60%)
EVEALYNVTVVDVNTVK	Bacteroides	Bacteria				Bacteroidota			Bacteroidia			Bacteroidales				Bacteroidaceae				Bacteroides											GO:0022625 (95%),GO:0005840 (5%),GO:1990904 (5%)	GO:0003735 (100%),GO:0019843 (95%)	GO:0006412 (100%)	cytosolic large ribosomal subunit (95%),ribosome (5%),ribonucleoprotein complex (5%)	structural constituent of ribosome (100%),rRNA binding (95%)	translation (100%)	IPR012677 (100%),IPR012678 (100%),IPR013025 (100%)	Nucleotide-binding alpha-beta plait domain superfamily (100%),Ribosomal protein uL23/eL15/eS24 core domain superfamily (100%),Large ribosomal subunit protein uL23-like (100%)
EGEAPAVTELDLLQK	Bacteroides thetaiotaomicron	Bacteria				Bacteroidota			Bacteroidia			Bacteroidales				Bacteroidaceae				Bacteroides				Bacteroides thetaiotaomicron								GO:0046872 (100%)			metal ion binding (100%)		IPR015943 (100%),IPR031815 (100%),IPR041696 (100%)	WD40/YVTN repeat-like-containing domain superfamily (100%),Protein of unknown function DUF5074 (100%),Bacteroidetes PKD-like domain (100%)
AFEGLLK	root																												1.11.1.1 (70%),2.7.7.7 (18%),4.2.1.2 (5%)	NADH peroxidase (70%),DNA-directed DNA polymerase (18%),fumarate hydratase (5%)	GO:0005783 (5%),GO:0008622 (3%),GO:0005737 (2%)	GO:0005506 (81%),GO:0004601 (42%),GO:0016491 (29%)	GO:0043328 (5%),GO:0000278 (3%),GO:0006272 (3%)	endoplasmic reticulum (5%),epsilon DNA polymerase complex (3%),cytoplasm (2%)	iron ion binding (81%),peroxidase activity (42%),oxidoreductase activity (29%)	protein transport to vacuole involved in ubiquitin-dependent protein catabolic process via the multivesicular body sorting pathway (5%),mitotic cell cycle (3%),leading strand elongation (3%)	IPR009078 (81%),IPR012347 (80%),IPR009040 (79%)	Ferritin-like superfamily (81%),Ferritin-like (80%),Ferritin-like diiron domain (79%)
AFEGLLK	root																												1.11.1.1 (70%),2.7.7.7 (18%),4.2.1.2 (5%)	NADH peroxidase (70%),DNA-directed DNA polymerase (18%),fumarate hydratase (5%)	GO:0005783 (5%),GO:0008622 (3%),GO:0005737 (2%)	GO:0005506 (81%),GO:0004601 (42%),GO:0016491 (29%)	GO:0043328 (5%),GO:0000278 (3%),GO:0006272 (3%)	endoplasmic reticulum (5%),epsilon DNA polymerase complex (3%),cytoplasm (2%)	iron ion binding (81%),peroxidase activity (42%),oxidoreductase activity (29%)	protein transport to vacuole involved in ubiquitin-dependent protein catabolic process via the multivesicular body sorting pathway (5%),mitotic cell cycle (3%),leading strand elongation (3%)	IPR009078 (81%),IPR012347 (80%),IPR009040 (79%)	Ferritin-like superfamily (81%),Ferritin-like (80%),Ferritin-like diiron domain (79%)
NVDRFSFLMR	Bacteroidales	Bacteria				Bacteroidota			Bacteroidia			Bacteroidales																			GO:0005737 (100%)	GO:0005524 (98%),GO:0016787 (1%)	GO:0008360 (100%),GO:0000902 (99%)	cytoplasm (100%)	ATP binding (98%),hydrolase activity (1%)	regulation of cell shape (100%),cell morphogenesis (99%)	IPR043129 (100%),IPR004753 (100%),IPR004000 (6%)	ATPase nucleotide binding domain (100%),Cell shape determining protein MreB (100%),Actin family (6%)
FSVLTPVGLLPLAVAGFDLDK	Bacteroidaceae	Bacteria				Bacteroidota			Bacteroidia			Bacteroidales				Bacteroidaceae													5.3.1.9 (100%)	glucose-6-phosphate isomerase (100%)	GO:0005829 (98%),GO:0005737 (2%)	GO:0004347 (100%),GO:0048029 (98%),GO:0097367 (98%)	GO:0006094 (100%),GO:0006096 (100%),GO:0051156 (98%)	cytosol (98%),cytoplasm (2%)	glucose-6-phosphate isomerase activity (100%),monosaccharide binding (98%),carbohydrate derivative binding (98%)	gluconeogenesis (100%),glycolytic process (100%),glucose 6-phosphate metabolic process (98%)	IPR001672 (100%),IPR018189 (100%),IPR035476 (100%)	Phosphoglucose isomerase (PGI) (100%),Phosphoglucose isomerase conserved site (100%),Phosphoglucose isomerase SIS domain 1 (100%)
FSVLTPVGLLPLAVAGFDLDK	Bacteroidaceae	Bacteria				Bacteroidota			Bacteroidia			Bacteroidales				Bacteroidaceae													5.3.1.9 (100%)	glucose-6-phosphate isomerase (100%)	GO:0005829 (98%),GO:0005737 (2%)	GO:0004347 (100%),GO:0048029 (98%),GO:0097367 (98%)	GO:0006094 (100%),GO:0006096 (100%),GO:0051156 (98%)	cytosol (98%),cytoplasm (2%)	glucose-6-phosphate isomerase activity (100%),monosaccharide binding (98%),carbohydrate derivative binding (98%)	gluconeogenesis (100%),glycolytic process (100%),glucose 6-phosphate metabolic process (98%)	IPR001672 (100%),IPR018189 (100%),IPR035476 (100%)	Phosphoglucose isomerase (PGI) (100%),Phosphoglucose isomerase conserved site (100%),Phosphoglucose isomerase SIS domain 1 (100%)
GLTPAQLALAWLMNKKPFLVPLPGTTK	Bacteroidales	Bacteria				Bacteroidota			Bacteroidia			Bacteroidales																	1.1.1.- (100%)	With NAD(+) or NADP(+) as acceptor (100%)	GO:0005737 (100%)	GO:0004033 (100%)		cytoplasm (100%)	aldo-keto reductase (NADPH) activity (100%)		IPR023210 (100%),IPR036812 (100%),IPR006311 (97%)	NADP-dependent oxidoreductase domain (100%),NADP-dependent oxidoreductase domain superfamily (100%),Twin-arginine translocation pathway signal sequence (97%)
QLVDHKHVMVNGK	Clostridia	Bacteria				Bacillota			Clostridia																						GO:0015935 (100%)	GO:0003735 (100%),GO:0019843 (100%)	GO:0006412 (100%),GO:0042274 (100%)	small ribosomal subunit (100%)	structural constituent of ribosome (100%),rRNA binding (100%)	translation (100%),ribosomal small subunit biogenesis (100%)	IPR001912 (100%),IPR002942 (100%),IPR005709 (100%)	Small ribosomal subunit protein uS4 N-terminal (100%),RNA-binding S4 domain (100%),Small ribosomal subunit protein uS4 bacterial-type (100%)
QLVDHKHVMVNGK	Clostridia	Bacteria				Bacillota			Clostridia																						GO:0015935 (100%)	GO:0003735 (100%),GO:0019843 (100%)	GO:0006412 (100%),GO:0042274 (100%)	small ribosomal subunit (100%)	structural constituent of ribosome (100%),rRNA binding (100%)	translation (100%),ribosomal small subunit biogenesis (100%)	IPR001912 (100%),IPR002942 (100%),IPR005709 (100%)	Small ribosomal subunit protein uS4 N-terminal (100%),RNA-binding S4 domain (100%),Small ribosomal subunit protein uS4 bacterial-type (100%)
ADLSGGNFDELLDHLCSR	Bacteroides	Bacteria				Bacteroidota			Bacteroidia			Bacteroidales				Bacteroidaceae				Bacteroides												GO:0016787 (100%)			hydrolase activity (100%)		IPR001279 (100%),IPR036866 (100%)	Metallo-beta-lactamase (100%),Ribonuclease Z/Hydroxyacylglutathione hydrolase-like (100%)
SYDATELNPGLLR	Bacteroides thetaiotaomicron	Bacteria				Bacteroidota			Bacteroidia			Bacteroidales				Bacteroidaceae				Bacteroides				Bacteroides thetaiotaomicron					3.2.1.- (50%),3.2.1.0 (50%),3.2.1.22 (50%)	Glycosidases i.e. enzymes hydrolyzing O- and S-glycosyl compounds (50%), (50%),alpha-galactosidase (50%)		GO:0004557 (100%)	GO:0008152 (33%)		alpha-galactosidase activity (100%)	metabolic process (33%)	IPR006626 (100%),IPR011050 (100%),IPR012334 (100%)	Parallel beta-helix repeat (100%),Pectin lyase fold/virulence factor (100%),Pectin lyase fold (100%)
SYPGLTK	root																												2.6.1.- (29%),2.6.1.83 (29%),2.6.1.2 (24%)	Transaminases (29%),LL-diaminopimelate aminotransferase (29%),alanine transaminase (24%)		GO:0030170 (98%),GO:0008483 (78%),GO:0004021 (6%)	GO:0009058 (98%),GO:0006520 (64%),GO:0006508 (1%)		pyridoxal phosphate binding (98%),transaminase activity (78%),L-alanine:2-oxoglutarate aminotransferase activity (6%)	biosynthetic process (98%),amino acid metabolic process (64%),proteolysis (1%)	IPR004839 (94%),IPR015421 (94%),IPR015424 (94%)	Aminotransferase class I/classII large domain (94%),Pyridoxal phosphate-dependent transferase major domain (94%),Pyridoxal phosphate-dependent transferase (94%)
NCYLTPHLAWASTEAR	Bacteroides	Bacteria				Bacteroidota			Bacteroidia			Bacteroidales				Bacteroidaceae				Bacteroides									1.1.1.29 (100%)	glycerate dehydrogenase (100%)		GO:0051287 (100%),GO:0016616 (69%),GO:0008465 (31%)			NAD binding (100%),oxidoreductase activity acting on the CH-OH group of donors NAD or NADP as acceptor (69%),hydroxypyruvate reductase (NADH) activity (31%)		IPR006139 (100%),IPR006140 (100%),IPR029753 (100%)	D-isomer specific 2-hydroxyacid dehydrogenase catalytic domain (100%),D-isomer specific 2-hydroxyacid dehydrogenase NAD-binding domain (100%),D-isomer specific 2-hydroxyacid dehydrogenase NAD-binding domain conserved site (100%)
RVELGLTYLYGLGR	Bacteria	Bacteria																													GO:0005829 (99%),GO:0015935 (99%),GO:0005840 (1%)	GO:0003735 (100%),GO:0019843 (99%),GO:0000049 (99%)	GO:0006412 (100%)	cytosol (99%),small ribosomal subunit (99%),ribosome (1%)	structural constituent of ribosome (100%),rRNA binding (99%),tRNA binding (99%)	translation (100%)	IPR001892 (100%),IPR010979 (100%),IPR019980 (99%)	Small ribosomal subunit protein uS13 (100%),Small ribosomal subunit protein uS13-like H2TH (100%),Small ribosomal subunit protein uS13 bacterial-type (99%)
VRLSNGMEVTAYLPGLGHNLQEHSVVLLR	Erysipelotrichales	Bacteria				Bacillota			Erysipelotrichia			Erysipelotrichales																			GO:0015935 (99%),GO:0005840 (1%)	GO:0000049 (99%),GO:0003735 (99%),GO:0019843 (99%)	GO:0006412 (99%)	small ribosomal subunit (99%),ribosome (1%)	tRNA binding (99%),structural constituent of ribosome (99%),rRNA binding (99%)	translation (99%)	IPR005679 (100%),IPR006032 (100%),IPR012340 (100%)	Ribosomal protein uS12 bacterial-type (100%),Small ribosomal subunit protein uS12 (100%),Nucleic acid-binding OB-fold (100%)
TGNTLNGKDCDYKFNFLK	Bacteroides	Bacteria				Bacteroidota			Bacteroidia			Bacteroidales				Bacteroidaceae				Bacteroides												GO:0003746 (100%),GO:0005525 (100%),GO:0003924 (95%)	GO:0032790 (100%)		translation elongation factor activity (100%),GTP binding (100%),GTPase activity (95%)	ribosome disassembly (100%)	IPR004161 (100%),IPR005517 (100%),IPR009000 (100%)	Translation elongation factor EFTu-like domain 2 (100%),Translation elongation factor EFG/EF2 domain IV (100%),Translation protein beta-barrel domain superfamily (100%)
LLSLDTEGLTAEQLR	Bacteria	Bacteria																													GO:0005829 (100%)			cytosol (100%)			IPR017704 (100%)	Putative selenium-binding protein YdfZ (100%)
STFNLNELGDTFLNMMNWSK	Bacteroides thetaiotaomicron	Bacteria				Bacteroidota			Bacteroidia			Bacteroidales				Bacteroidaceae				Bacteroides				Bacteroides thetaiotaomicron					3.2.1.23 (100%)	beta-galactosidase (100%)	GO:0005773 (100%)	GO:0004565 (100%),GO:0046872 (8%)	GO:0005975 (100%)	vacuole (100%)	beta-galactosidase activity (100%),metal ion binding (8%)	carbohydrate metabolic process (100%)	IPR000421 (100%),IPR001944 (100%),IPR008979 (100%)	Coagulation factor 5/8 C-terminal domain (100%),Glycoside hydrolase family 35 (100%),Galactose-binding-like domain superfamily (100%)
FADYELKGVPVR	Bacteroidota	Bacteria				Bacteroidota																							6.1.1.15 (100%)	proline--tRNA ligase (100%)	GO:0005737 (98%),GO:0017101 (98%)	GO:0004827 (98%),GO:0005524 (98%),GO:0016874 (2%)	GO:0006433 (98%)	cytoplasm (98%),aminoacyl-tRNA synthetase multienzyme complex (98%)	proline-tRNA ligase activity (98%),ATP binding (98%),ligase activity (2%)	prolyl-tRNA aminoacylation (98%)	IPR004154 (100%),IPR004499 (100%),IPR036621 (100%)	Anticodon-binding (100%),Proline-tRNA ligase class IIa archaeal-type (100%),Anticodon-binding domain superfamily (100%)
ENNLPLVVFDMDTVGNLKK	Bacteroides	Bacteria				Bacteroidota			Bacteroidia			Bacteroidales				Bacteroidaceae				Bacteroides									2.7.4.22 (100%)	UMP kinase (100%)	GO:0005829 (100%)	GO:0005524 (100%),GO:0033862 (100%)	GO:0006225 (100%),GO:0016310 (100%),GO:0044210 (96%)	cytosol (100%)	ATP binding (100%),UMP kinase activity (100%)	UDP biosynthetic process (100%),phosphorylation (100%),'de novo' CTP biosynthetic process (96%)	IPR001048 (100%),IPR011817 (100%),IPR015963 (100%)	Aspartate/glutamate/uridylate kinase (100%),Uridylate kinase (100%),Uridylate kinase bacteria (100%)
LLAEDSETDLSK	Anaerostipes	Bacteria				Bacillota			Clostridia			Lachnospirales				Lachnospiraceae				Anaerostipes									2.7.1.69 (100%)	Transferred entry: 2.7.1.191 2.7.1.192 2.7.1.193 2.7.1.194 2.7.1.1952.7.1.196 2.7.1.197 2.7.1.198 2.7.1.199 2.7.1.200 2.7.1.2012.7.1.202 2.7.1.203 2.7.1.204 2.7.1.205 2.7.1.206 2.7.1.207 an2.7.1.208 (100%)	GO:0005737 (100%)	GO:0008982 (100%),GO:0016301 (100%),GO:0103111 (17%)	GO:0009401 (100%),GO:0016310 (100%)	cytoplasm (100%)	protein-N(PI)-phosphohistidine-sugar phosphotransferase activity (100%),kinase activity (100%),protein-N(pi)-phosphohistidine--N-acetyl-D-glucosamine phosphotransferase activity (17%)	phosphoenolpyruvate-dependent sugar phosphotransferase system (100%),phosphorylation (100%)	IPR004720 (100%),IPR036667 (100%)	Phosphotransferase system sorbose subfamily IIB component (100%),Phosphotransferase system sorbose subfamily IIB component superfamily (100%)
MLSQMQNGGAK	Blautia	Bacteria				Bacillota			Clostridia			Lachnospirales				Lachnospiraceae				Blautia									7.-.-.- (100%)	Translocases (100%)	GO:0005886 (100%)	GO:0009055 (100%),GO:0046872 (100%),GO:0051539 (100%)	GO:0022900 (100%)	plasma membrane (100%)	electron transfer activity (100%),metal ion binding (100%),4 iron 4 sulfur cluster binding (100%)	electron transport chain (100%)	IPR007202 (100%),IPR010207 (100%),IPR017896 (100%)	4Fe-4S domain (100%),Ion-translocating oxidoreductase complex RnfB/RsxB (100%),4Fe-4S ferredoxin-type iron-sulphur binding domain (100%)
AVSTVDGSLGEVVGQMYVEK	Bacteroides	Bacteria				Bacteroidota			Bacteroidia			Bacteroidales				Bacteroidaceae				Bacteroides									3.4.24.- (100%)	Metalloendopeptidases (100%)	GO:0005886 (100%)	GO:0004222 (100%),GO:0046872 (100%)	GO:0016485 (100%)	plasma membrane (100%)	metalloendopeptidase activity (100%),metal ion binding (100%)	protein processing (100%)	IPR000718 (100%),IPR008753 (100%),IPR018497 (100%)	Peptidase M13 (100%),Peptidase M13 N-terminal domain (100%),Peptidase M13 C-terminal domain (100%)
AYNNLGK	root																												2.4.1.- (100%)	Hexosyltransferases (100%)	GO:0016020 (75%),GO:0032580 (13%)	GO:0000030 (38%),GO:0008417 (13%),GO:0016740 (13%)	GO:0035269 (38%),GO:0030968 (25%),GO:0006486 (13%)	membrane (75%),Golgi cisterna membrane (13%)	mannosyltransferase activity (38%),fucosyltransferase activity (13%),transferase activity (13%)	protein O-linked mannosylation (38%),endoplasmic reticulum unfolded protein response (25%),protein glycosylation (13%)	IPR011990 (97%),IPR019734 (97%),IPR013105 (32%)	Tetratricopeptide-like helical domain superfamily (97%),Tetratricopeptide repeat (97%),Tetratricopeptide repeat 2 (32%)
YYTPAGR	root																												3.4.21.102 (75%),3.4.21.- (22%),2.7.11.1 (2%)	C-terminal processing peptidase (75%),Serine endopeptidases (22%),non-specific serine/threonine protein kinase (2%)	GO:0030288 (98%),GO:0016020 (8%),GO:0005576 (0%)	GO:0008236 (91%),GO:0004175 (90%),GO:0004252 (8%)	GO:0006508 (99%),GO:0007165 (98%),GO:0000731 (0%)	outer membrane-bounded periplasmic space (98%),membrane (8%),extracellular region (0%)	serine-type peptidase activity (91%),endopeptidase activity (90%),serine-type endopeptidase activity (8%)	proteolysis (99%),signal transduction (98%),DNA synthesis involved in DNA repair (0%)	IPR005151 (99%),IPR029045 (98%),IPR004447 (98%)	Tail specific protease (99%),ClpP/crotonase-like domain superfamily (98%),C-terminal-processing peptidase S41A (98%)
NNQALLNSGGLGTELYLR	Bacteroides thetaiotaomicron	Bacteria				Bacteroidota			Bacteroidia			Bacteroidales				Bacteroidaceae				Bacteroides				Bacteroides thetaiotaomicron								GO:0004553 (100%)	GO:0005975 (100%)		hydrolase activity hydrolyzing O-glycosyl compounds (100%)	carbohydrate metabolic process (100%)	IPR013320 (100%),IPR013728 (100%)	Concanavalin A-like lectin/glucanase domain superfamily (100%),BT_3987-like N-terminal domain (100%)
GLLEALNANGLK	Bacteroidaceae	Bacteria				Bacteroidota			Bacteroidia			Bacteroidales				Bacteroidaceae																					IPR025964 (100%)	GGGtGRT protein (100%)
ARQDAELQQEVR	Bacteroides	Bacteria				Bacteroidota			Bacteroidia			Bacteroidales				Bacteroidaceae				Bacteroides									2.7.13.3 (100%)	histidine kinase (100%)	GO:0016020 (98%)	GO:0000155 (98%),GO:0009927 (98%),GO:0016301 (2%)	GO:0016310 (2%)	membrane (98%)	phosphorelay sensor kinase activity (98%),histidine phosphotransfer kinase activity (98%),kinase activity (2%)	phosphorylation (2%)	IPR003594 (100%),IPR003661 (100%),IPR036097 (100%)	Histidine kinase/HSP90-like ATPase domain (100%),Signal transduction histidine kinase dimerisation/phosphoacceptor domain (100%),Signal transduction histidine kinase dimerisation/phosphoacceptor domain superfamily (100%)
TAGYPTAAEYADEVCK	Bacteroides	Bacteria				Bacteroidota			Bacteroidia			Bacteroidales				Bacteroidaceae				Bacteroides									2.7.1.2 (100%)	glucokinase (100%)		GO:0008761 (100%),GO:0009384 (100%),GO:0004396 (75%)			UDP-N-acetylglucosamine 2-epimerase activity (100%),N-acylmannosamine kinase activity (100%),hexokinase activity (75%)		IPR000600 (100%),IPR043129 (100%),IPR049874 (100%)	ROK family (100%),ATPase nucleotide binding domain (100%),ROK conserved site (100%)
TAGYPTAAEYADEVCK	Bacteroides	Bacteria				Bacteroidota			Bacteroidia			Bacteroidales				Bacteroidaceae				Bacteroides									2.7.1.2 (100%)	glucokinase (100%)		GO:0008761 (100%),GO:0009384 (100%),GO:0004396 (75%)			UDP-N-acetylglucosamine 2-epimerase activity (100%),N-acylmannosamine kinase activity (100%),hexokinase activity (75%)		IPR000600 (100%),IPR043129 (100%),IPR049874 (100%)	ROK family (100%),ATPase nucleotide binding domain (100%),ROK conserved site (100%)
LPALFGTR	Bacteroides	Bacteria				Bacteroidota			Bacteroidia			Bacteroidales				Bacteroidaceae				Bacteroides												GO:0005524 (100%),GO:0016887 (90%),GO:0043565 (90%)	GO:0006355 (90%)		ATP binding (100%),ATP hydrolysis activity (90%),sequence-specific DNA binding (90%)	regulation of DNA-templated transcription (90%)	IPR002078 (90%),IPR002197 (90%),IPR003593 (90%)	RNA polymerase sigma factor 54 interaction domain (90%),DNA binding HTH domain Fis-type (90%),AAA+ ATPase domain (90%)
LLLDDQELGTWDAADLAK	Bacteroides thetaiotaomicron	Bacteria				Bacteroidota			Bacteroidia			Bacteroidales				Bacteroidaceae				Bacteroides				Bacteroides thetaiotaomicron								GO:0004622 (100%)			lysophospholipase activity (100%)		IPR013830 (100%),IPR036514 (100%)	SGNH hydrolase-type esterase domain (100%),SGNH hydrolase superfamily (100%)
TPLHTFR	root																												2.4.1.34 (100%)	13-beta-glucan synthase (100%)	GO:0022627 (90%),GO:0005615 (9%),GO:0005840 (1%)	GO:0003735 (90%),GO:0019843 (89%),GO:0003729 (86%)	GO:0006412 (91%),GO:0006956 (9%),GO:0071555 (0%)	cytosolic small ribosomal subunit (90%),extracellular space (9%),ribosome (1%)	structural constituent of ribosome (90%),rRNA binding (89%),mRNA binding (86%)	translation (91%),complement activation (9%),cell wall organization (0%)	IPR001351 (90%),IPR036419 (90%),IPR005704 (90%)	Small ribosomal subunit protein uS3 C-terminal (90%),Ribosomal protein S3 C-terminal domain superfamily (90%),Small ribosomal subunit protein uS3 bacterial-type (90%)
SLTQGLGAGNRPER	Bacteroidales	Bacteria				Bacteroidota			Bacteroidia			Bacteroidales																			GO:0005737 (100%),GO:0032153 (100%)	GO:0003924 (100%),GO:0005525 (100%)	GO:0000917 (100%),GO:0010020 (100%),GO:0043093 (99%)	cytoplasm (100%),cell division site (100%)	GTPase activity (100%),GTP binding (100%)	division septum assembly (100%),chloroplast fission (100%),FtsZ-dependent cytokinesis (99%)	IPR000158 (100%),IPR003008 (100%),IPR008280 (100%)	Cell division protein FtsZ (100%),Tubulin/FtsZ GTPase domain (100%),Tubulin/FtsZ C-terminal (100%)
SLTQGLGAGNRPER	Bacteroidales	Bacteria				Bacteroidota			Bacteroidia			Bacteroidales																			GO:0005737 (100%),GO:0032153 (100%)	GO:0003924 (100%),GO:0005525 (100%)	GO:0000917 (100%),GO:0010020 (100%),GO:0043093 (99%)	cytoplasm (100%),cell division site (100%)	GTPase activity (100%),GTP binding (100%)	division septum assembly (100%),chloroplast fission (100%),FtsZ-dependent cytokinesis (99%)	IPR000158 (100%),IPR003008 (100%),IPR008280 (100%)	Cell division protein FtsZ (100%),Tubulin/FtsZ GTPase domain (100%),Tubulin/FtsZ C-terminal (100%)
VGLVGPSGYGK	Bacillota	Bacteria				Bacillota																							3.6.3.- (50%),3.6.3.24 (50%)	Acting on acid anhydrides catalyzing transmembrane movement of substances (50%),Transferred entry: 7.2.2.11 (50%)	GO:0043190 (4%)	GO:0005524 (100%),GO:0016887 (100%),GO:0042626 (4%)		ATP-binding cassette (ABC) transporter complex (4%)	ATP binding (100%),ATP hydrolysis activity (100%),ATPase-coupled transmembrane transporter activity (4%)		IPR003439 (100%),IPR027417 (100%),IPR003593 (96%)	ABC transporter-like ATP-binding domain (100%),P-loop containing nucleoside triphosphate hydrolase (100%),AAA+ ATPase domain (96%)
TLMDRNPFLYKNPDNPYALPLSLLPEGGLYQR	Bacteroides thetaiotaomicron	Bacteria				Bacteroidota			Bacteroidia			Bacteroidales				Bacteroidaceae				Bacteroides				Bacteroides thetaiotaomicron							GO:0009279 (100%)	GO:0004180 (10%)		cell outer membrane (100%)	carboxypeptidase activity (10%)		IPR012910 (100%),IPR023996 (100%),IPR023997 (100%)	TonB-dependent receptor plug domain (100%),TonB-dependent outer membrane protein SusC/RagA (100%),TonB-dependent outer membrane protein SusC/RagA conserved site (100%)
QLAEKDGEAPAEEATEAAE	Anaerostipes	Bacteria				Bacillota			Clostridia			Lachnospirales				Lachnospiraceae				Anaerostipes											GO:0022625 (100%)	GO:0003735 (100%),GO:0070180 (100%)	GO:0006412 (100%)	cytosolic large ribosomal subunit (100%)	structural constituent of ribosome (100%),large ribosomal subunit rRNA binding (100%)	translation (100%)	IPR001790 (100%),IPR022973 (100%),IPR043141 (100%)	Large ribosomal subunit protein uL10 (100%),Large ribosomal subunit protein uL10 bacterial (100%),Large ribosomal subunit protein uL10-like domain superfamily (100%)
LVGAGLWPVTVATTLLKPGGYNR	Blautia	Bacteria				Bacillota			Clostridia			Lachnospirales				Lachnospiraceae				Blautia									1.4.1.13 (100%)	glutamate synthase (NADPH) (100%)	GO:0005829 (100%)	GO:0002058 (100%),GO:0046872 (100%),GO:0050661 (100%)	GO:0006210 (100%),GO:0006212 (100%)	cytosol (100%)	uracil binding (100%),metal ion binding (100%),NADP binding (100%)	thymine catabolic process (100%),uracil catabolic process (100%)	IPR009051 (100%),IPR017701 (100%),IPR017896 (100%)	Alpha-helical ferredoxin (100%),Putative selenate reductase YgfK (100%),4Fe-4S ferredoxin-type iron-sulphur binding domain (100%)
NADKVERPNTK	Bacteroides	Bacteria				Bacteroidota			Bacteroidia			Bacteroidales				Bacteroidaceae				Bacteroides																	IPR025665 (100%)	Outer membrane protein beta-barrel domain 2 (100%)
SLGNFLTLDEFFNGTHK	Bacteroides	Bacteria				Bacteroidota			Bacteroidia			Bacteroidales				Bacteroidaceae				Bacteroides									6.1.1.16 (100%)	cysteine--tRNA ligase (100%)	GO:0005737 (100%),GO:0005829 (2%)	GO:0004817 (100%),GO:0005524 (100%),GO:0008270 (100%)	GO:0006423 (100%)	cytoplasm (100%),cytosol (2%)	cysteine-tRNA ligase activity (100%),ATP binding (100%),zinc ion binding (100%)	cysteinyl-tRNA aminoacylation (100%)	IPR009080 (100%),IPR014729 (100%),IPR015273 (100%)	Aminoacyl-tRNA synthetase class Ia anticodon-binding (100%),Rossmann-like alpha/beta/alpha sandwich fold (100%),Cysteinyl-tRNA synthetase class Ia DALR (100%)
QAPMASLQEAVVK	Bacteroides	Bacteria				Bacteroidota			Bacteroidia			Bacteroidales				Bacteroidaceae				Bacteroides									4.2.3.1 (100%)	threonine synthase (100%)		GO:0004795 (100%),GO:0030170 (100%)	GO:0009071 (100%),GO:0009088 (100%),GO:0016311 (100%)		threonine synthase activity (100%),pyridoxal phosphate binding (100%)	serine family amino acid catabolic process (100%),threonine biosynthetic process (100%),dephosphorylation (100%)	IPR000634 (100%),IPR001926 (100%),IPR004450 (100%)	Serine/threonine dehydratase pyridoxal-phosphate-binding site (100%),Tryptophan synthase beta chain-like PALP domain (100%),Threonine synthase-like (100%)
LASSTLLQFLENPK	Bacteroides thetaiotaomicron	Bacteria				Bacteroidota			Bacteroidia			Bacteroidales				Bacteroidaceae				Bacteroides				Bacteroides thetaiotaomicron								GO:0016787 (100%)			hydrolase activity (100%)		IPR016624 (100%),IPR049349 (100%)	Uncharacterised conserved protein UCP014753 (100%),DUF2264 N-terminal domain (100%)
SDKVYTVQDYK
SSLVNAFLGEDRNLVTELAGTTR	Bacteroidaceae	Bacteria				Bacteroidota			Bacteroidia			Bacteroidales				Bacteroidaceae																GO:0005525 (100%),GO:0043022 (100%),GO:0016787 (7%)	GO:0042254 (100%)		GTP binding (100%),ribosome binding (100%),hydrolase activity (7%)	ribosome biogenesis (100%)	IPR005225 (100%),IPR006073 (100%),IPR015946 (100%)	Small GTP-binding domain (100%),GTP binding domain (100%),K homology domain-like alpha/beta (100%)
ADTLFEKPSFREPLMK	Bacteroides	Bacteria				Bacteroidota			Bacteroidia			Bacteroidales				Bacteroidaceae				Bacteroides									3.4.-.- (100%)	Acting on peptide bonds (peptidases) (100%)		GO:0008233 (100%),GO:0003697 (94%),GO:0003677 (6%)	GO:0006508 (100%),GO:0006974 (100%)		peptidase activity (100%),single-stranded DNA binding (94%),DNA binding (6%)	proteolysis (100%),DNA damage response (100%)	IPR003738 (100%),IPR036590 (100%)	SOS response associated peptidase (SRAP) (100%),SOS response associated peptidase-like (100%)
TLAYGATLNGANTVYVYKK	Bacteroides thetaiotaomicron	Bacteria				Bacteroidota			Bacteroidia			Bacteroidales				Bacteroidaceae				Bacteroides				Bacteroides thetaiotaomicron													IPR002909 (100%),IPR011042 (100%),IPR013783 (100%)	IPT domain (100%),Six-bladed beta-propeller TolB-like (100%),Immunoglobulin-like fold (100%)
AVQLHGGYGYLR	Bacillota	Bacteria				Bacillota																							1.3.8.1 (80%),1.3.99.- (16%),1.3.99.2 (12%)	short-chain acyl-CoA dehydrogenase (80%),With other acceptors (16%),Transferred entry: 1.3.8.1 (12%)	GO:0005739 (1%)	GO:0008470 (100%),GO:0050660 (98%)	GO:0006552 (100%)	mitochondrion (1%)	isovaleryl-CoA dehydrogenase activity (100%),flavin adenine dinucleotide binding (98%)	L-leucine catabolic process (100%)	IPR006089 (100%),IPR009075 (100%),IPR036250 (100%)	Acyl-CoA dehydrogenase conserved site (100%),Acyl-CoA dehydrogenase/oxidase C-terminal (100%),Acyl-CoA dehydrogenase-like C-terminal (100%)
VVMDRETGK	Bacteroides	Bacteria				Bacteroidota			Bacteroidia			Bacteroidales				Bacteroidaceae				Bacteroides											GO:0005829 (3%)	GO:0003723 (97%),GO:0003730 (3%)	GO:0048026 (97%),GO:0043484 (3%),GO:1990428 (3%)	cytosol (3%)	RNA binding (97%),mRNA 3'-UTR binding (3%)	positive regulation of mRNA splicing via spliceosome (97%),regulation of RNA splicing (3%),miRNA transport (3%)	IPR000504 (100%),IPR012677 (100%),IPR035979 (100%)	RNA recognition motif domain (100%),Nucleotide-binding alpha-beta plait domain superfamily (100%),RNA-binding domain superfamily (100%)
LLALAPASVQEMADFVALGFELAFK	Bacteroides	Bacteria				Bacteroidota			Bacteroidia			Bacteroidales				Bacteroidaceae				Bacteroides									1.2.7.1 (50%),1.2.7.3 (30%),1.2.7.7 (20%)	pyruvate synthase (50%),2-oxoglutarate synthase (30%),3-methyl-2-oxobutanoate dehydrogenase (ferredoxin) (20%)		GO:0016491 (82%),GO:0019164 (9%),GO:0047553 (5%)			oxidoreductase activity (82%),pyruvate synthase activity (9%),2-oxoglutarate synthase activity (5%)		IPR002880 (100%),IPR029061 (100%),IPR009014 (98%)	Pyruvate flavodoxin/ferredoxin oxidoreductase pyrimidine binding domain (100%),Thiamin diphosphate-binding fold (100%),Transketolase C-terminal/Pyruvate-ferredoxin oxidoreductase domain II (98%)
LNDTKLELDCDQTGWGLTPLLGVDAK	Bacteroides	Bacteria				Bacteroidota			Bacteroidia			Bacteroidales				Bacteroidaceae				Bacteroides											GO:0016020 (100%)	GO:0015483 (100%)		membrane (100%)	long-chain fatty acid transporting porin activity (100%)		IPR005017 (100%),IPR033900 (8%)	Outer membrane protein transport protein (OMPP1/FadL/TodX) (100%),Porin domain Gram-negative type (8%)
DLKHMTPQSLLDK	Bacteria	Bacteria																											2.7.7.7 (100%)	DNA-directed DNA polymerase (100%)		GO:0003677 (97%),GO:0003887 (97%),GO:0016788 (93%)	GO:0006261 (93%),GO:0097681 (86%),GO:0006281 (7%)		DNA binding (97%),DNA-directed DNA polymerase activity (97%),hydrolase activity acting on ester bonds (93%)	DNA-templated DNA replication (93%),double-strand break repair via alternative nonhomologous end joining (86%),DNA repair (7%)	IPR002421 (100%),IPR020046 (100%),IPR029060 (100%)	5'-3' exonuclease (100%),5'-3' exonuclease alpha-helical arch N-terminal (100%),PIN-like domain superfamily (100%)
ATFDNPAPEETLTEYTK	Bacteroides thetaiotaomicron	Bacteria				Bacteroidota			Bacteroidia			Bacteroidales				Bacteroidaceae				Bacteroides				Bacteroides thetaiotaomicron													IPR011044 (100%),IPR015943 (100%),IPR031815 (100%)	Quinoprotein amine dehydrogenase beta chain-like (100%),WD40/YVTN repeat-like-containing domain superfamily (100%),Protein of unknown function DUF5074 (100%)
NYGQYLFNNPATDFTTVR	Bacteroides	Bacteria				Bacteroidota			Bacteroidia			Bacteroidales				Bacteroidaceae				Bacteroides												GO:0004866 (100%)			endopeptidase inhibitor activity (100%)		IPR001599 (100%),IPR002890 (100%),IPR008930 (100%)	Alpha-2-macroglobulin (100%),Macroglobulin domain (100%),Terpenoid cyclases/protein prenyltransferase alpha-alpha toroid (100%)
VGFQGVTADQAK	Lachnospiraceae	Bacteria				Bacillota			Clostridia			Lachnospirales				Lachnospiraceae													5.3.1.1 (100%)	triose-phosphate isomerase (100%)	GO:0005829 (100%)	GO:0004807 (100%)	GO:0006094 (100%),GO:0006096 (100%),GO:0019563 (100%)	cytosol (100%)	triose-phosphate isomerase activity (100%)	gluconeogenesis (100%),glycolytic process (100%),glycerol catabolic process (100%)	IPR000652 (100%),IPR013785 (100%),IPR020861 (100%)	Triosephosphate isomerase (100%),Aldolase-type TIM barrel (100%),Triosephosphate isomerase active site (100%)
SLLFNELNKELYR	Lachnospiraceae	Bacteria				Bacillota			Clostridia			Lachnospirales				Lachnospiraceae													1.17.4.2 (100%)	ribonucleoside-triphosphate reductase (thioredoxin) (100%)	GO:0031250 (99%)	GO:0004748 (99%),GO:0005524 (99%),GO:0008998 (99%)	GO:0006260 (99%),GO:0009265 (99%)	anaerobic ribonucleoside-triphosphate reductase complex (99%)	ribonucleoside-diphosphate reductase activity thioredoxin disulfide as acceptor (99%),ATP binding (99%),ribonucleoside-triphosphate reductase (thioredoxin) activity (99%)	DNA replication (99%),2'-deoxyribonucleotide biosynthetic process (99%)	IPR005144 (100%),IPR012833 (100%)	ATP-cone domain (100%),Ribonucleoside-triphosphate reductase anaerobic (100%)
LANTDPLTLK	Bacteroides	Bacteria				Bacteroidota			Bacteroidia			Bacteroidales				Bacteroidaceae				Bacteroides																	IPR025396 (100%)	Protein of unknown function DUF4302 (100%)
GQVLCKPGSLTCHTK	Lachnospiraceae	Bacteria				Bacillota			Clostridia			Lachnospirales				Lachnospiraceae															GO:0005829 (100%)	GO:0003746 (100%),GO:0003924 (100%),GO:0005525 (100%)		cytosol (100%)	translation elongation factor activity (100%),GTPase activity (100%),GTP binding (100%)		IPR000795 (100%),IPR004160 (100%),IPR004161 (100%)	Translational (tr)-type GTP-binding domain (100%),Translation elongation factor EFTu/EF1A C-terminal (100%),Translation elongation factor EFTu-like domain 2 (100%)
GYDLVLVDTAGR	root																												3.6.5.4 (100%)	signal-recognition-particle GTPase (100%)	GO:0005829 (98%),GO:0048500 (97%),GO:0005786 (2%)	GO:0003924 (100%),GO:0005525 (100%),GO:0016887 (98%)	GO:0006616 (98%),GO:0006612 (1%),GO:0006614 (1%)	cytosol (98%),signal recognition particle (97%),signal recognition particle endoplasmic reticulum targeting (2%)	GTPase activity (100%),GTP binding (100%),ATP hydrolysis activity (98%)	SRP-dependent cotranslational protein targeting to membrane translocation (98%),protein targeting to membrane (1%),SRP-dependent cotranslational protein targeting to membrane (1%)	IPR000897 (100%),IPR027417 (100%),IPR003593 (100%)	Signal recognition particle SRP54 subunit GTPase domain (100%),P-loop containing nucleoside triphosphate hydrolase (100%),AAA+ ATPase domain (100%)
VLGQNEAVDAVSNALR	root																														GO:0005737 (83%),GO:0005759 (1%),GO:0005829 (0%)	GO:0005524 (100%),GO:0016887 (99%),GO:0008233 (7%)	GO:0042026 (100%),GO:0034605 (99%),GO:0043335 (99%)	cytoplasm (83%),mitochondrial matrix (1%),cytosol (0%)	ATP binding (100%),ATP hydrolysis activity (99%),peptidase activity (7%)	protein refolding (100%),cellular response to heat (99%),protein unfolding (99%)	IPR027417 (100%),IPR003959 (98%),IPR028299 (97%)	P-loop containing nucleoside triphosphate hydrolase (100%),ATPase AAA-type core (98%),ClpA/B conserved site 2 (97%)
FLDFESDVPNR	Bacteroides	Bacteria				Bacteroidota			Bacteroidia			Bacteroidales				Bacteroidaceae				Bacteroides									6.1.1.1 (100%)	tyrosine--tRNA ligase (100%)	GO:0005829 (100%),GO:0005739 (1%),GO:0009570 (1%)	GO:0003723 (100%),GO:0004831 (100%),GO:0005524 (100%)	GO:0006437 (100%),GO:0043039 (1%)	cytosol (100%),mitochondrion (1%),chloroplast stroma (1%)	RNA binding (100%),tyrosine-tRNA ligase activity (100%),ATP binding (100%)	tyrosyl-tRNA aminoacylation (100%),tRNA aminoacylation (1%)	IPR001412 (100%),IPR002305 (100%),IPR002307 (100%)	Aminoacyl-tRNA synthetase class I conserved site (100%),Aminoacyl-tRNA synthetase class Ic (100%),Tyrosine-tRNA ligase (100%)
YLNAPLDREEVK	Blautia	Bacteria				Bacillota			Clostridia			Lachnospirales				Lachnospiraceae				Blautia									4.2.1.32 (100%)	L(+)-tartrate dehydratase (100%)		GO:0016836 (67%),GO:0004333 (33%)			hydro-lyase activity (67%),fumarate hydratase activity (33%)		IPR004647 (100%),IPR036660 (100%)	Fe-S hydro-lyase tartrate dehydratase beta-type catalytic domain (100%),Fe-S hydro-lyase tartrate dehydratase beta-type catalytic domain superfamily (100%)
EMADKLPQLPK	Bacteroides thetaiotaomicron	Bacteria				Bacteroidota			Bacteroidia			Bacteroidales				Bacteroidaceae				Bacteroides				Bacteroides thetaiotaomicron					1.1.1.18 (100%)	inositol 2-dehydrogenase (100%)		GO:0000166 (100%),GO:0050112 (29%)			nucleotide binding (100%),inositol 2-dehydrogenase (NAD+) activity (29%)		IPR000683 (100%),IPR036291 (100%),IPR043906 (100%)	Gfo/Idh/MocA-like oxidoreductase N-terminal (100%),NAD(P)-binding domain superfamily (100%),Gfo/Idh/MocA-like oxidoreductase bacterial type C-terminal (100%)
QLAMAEQQVK	Bacteroides	Bacteria				Bacteroidota			Bacteroidia			Bacteroidales				Bacteroidaceae				Bacteroides											GO:1990281 (100%)	GO:0015288 (100%),GO:0015562 (100%)		efflux pump complex (100%)	porin activity (100%),efflux transmembrane transporter activity (100%)		IPR003423 (100%)	Outer membrane efflux protein (100%)
LPCLFLLYK	Bacteroidales	Bacteria				Bacteroidota			Bacteroidia			Bacteroidales																	2.1.1.198 (100%)	16S rRNA (cytidine(1402)-2'-O)-methyltransferase (100%)	GO:0005737 (4%)	GO:0008168 (100%)	GO:0032259 (89%),GO:0006364 (4%)	cytoplasm (4%)	methyltransferase activity (100%)	methylation (89%),rRNA processing (4%)	IPR008189 (100%),IPR014776 (100%),IPR014777 (100%)	rRNA small subunit methyltransferase I (100%),Tetrapyrrole methylase subdomain 2 (100%),Tetrapyrrole methylase subdomain 1 (100%)
GATLTLTEDNLPLYER	Bacteroides	Bacteria				Bacteroidota			Bacteroidia			Bacteroidales				Bacteroidaceae				Bacteroides									3.4.21.89 (100%)	signal peptidase I (100%)	GO:0016020 (98%),GO:0009535 (2%)	GO:0004252 (100%)	GO:0006465 (100%),GO:0010027 (100%)	membrane (98%),chloroplast thylakoid membrane (2%)	serine-type endopeptidase activity (100%)	signal peptide processing (100%),thylakoid membrane organization (100%)	IPR000223 (100%),IPR019533 (100%),IPR019758 (100%)	Peptidase S26A signal peptidase I (100%),Peptidase S26 (100%),Peptidase S26A signal peptidase I conserved site (100%)
KNSLVTSFNR	Bacteroidales	Bacteria				Bacteroidota			Bacteroidia			Bacteroidales																	4.2.1.3 (100%)	aconitate hydratase (100%)	GO:0005829 (98%),GO:0005739 (1%)	GO:0046872 (99%),GO:0003994 (98%),GO:0051539 (98%)	GO:0006099 (98%)	cytosol (98%),mitochondrion (1%)	metal ion binding (99%),aconitate hydratase activity (98%),4 iron 4 sulfur cluster binding (98%)	tricarboxylic acid cycle (98%)	IPR000573 (100%),IPR001030 (100%),IPR015928 (100%)	Aconitase A/isopropylmalate dehydratase small subunit swivel domain (100%),Aconitase/3-isopropylmalate dehydratase large subunit alpha/beta/alpha domain (100%),Aconitase/3-isopropylmalate dehydratase swivel (100%)
LSEVYLLAAEAALKAGGADPASYLNDLR	Bacteroides thetaiotaomicron	Bacteria				Bacteroidota			Bacteroidia			Bacteroidales				Bacteroidaceae				Bacteroides				Bacteroides thetaiotaomicron							GO:0016020 (100%)			membrane (100%)			IPR011990 (100%),IPR012944 (100%),IPR033985 (100%)	Tetratricopeptide-like helical domain superfamily (100%),RagB/SusD domain (100%),SusD-like N-terminal (100%)
AFAEQLVNLTVK	root																														GO:0022625 (98%),GO:0005840 (2%),GO:1990904 (1%)	GO:0003735 (99%),GO:0003729 (98%)	GO:0006412 (100%)	cytosolic large ribosomal subunit (98%),ribosome (2%),ribonucleoprotein complex (1%)	structural constituent of ribosome (99%),mRNA binding (98%)	translation (100%)	IPR008932 (100%),IPR036235 (100%),IPR000206 (99%)	Large ribosomal subunit protein bL12 oligomerization (100%),Large ribosomal subunit protein bL12 oligomerization domain superfamily (100%),Large ribosomal subunit protein bL12 (99%)
LPLVGMDGK	Bacteroides	Bacteria				Bacteroidota			Bacteroidia			Bacteroidales				Bacteroidaceae				Bacteroides									1.1.1.205 (100%)	IMP dehydrogenase (100%)	GO:0005737 (100%)	GO:0000166 (100%),GO:0003938 (100%),GO:0046872 (100%)	GO:0006177 (100%),GO:0006183 (100%)	cytoplasm (100%)	nucleotide binding (100%),IMP dehydrogenase activity (100%),metal ion binding (100%)	GMP biosynthetic process (100%),GTP biosynthetic process (100%)	IPR000644 (100%),IPR001093 (100%),IPR005990 (100%)	CBS domain (100%),IMP dehydrogenase/GMP reductase (100%),Inosine-5'-monophosphate dehydrogenase (100%)
SLKGENESLKR
SLGHQDPGATSVMFMMQMLALAAKE	Enterobacteriaceae	Bacteria				Pseudomonadota			Gammaproteobacteria			Enterobacterales				Enterobacteriaceae													2.7.1.121 (52%),2.7.-.- (39%),2.7.1.- (14%)	phosphoenolpyruvate--glycerone phosphotransferase (52%),Transferring phosphorus-containing groups (39%),Phosphotransferases with an alcohol group as acceptor (14%)	GO:0005829 (95%),GO:1990234 (1%)	GO:0004371 (97%),GO:0047324 (28%),GO:0004340 (5%)	GO:0019563 (95%),GO:0016310 (94%),GO:0006071 (2%)	cytosol (95%),transferase complex (1%)	glycerone kinase activity (97%),phosphoenolpyruvate-glycerone phosphotransferase activity (28%),glucokinase activity (5%)	glycerol catabolic process (95%),phosphorylation (94%),glycerol metabolic process (2%)	IPR004007 (100%),IPR036117 (100%),IPR012737 (92%)	DhaL domain (100%),DhaL domain superfamily (100%),Dihydroxyacetone kinase subunit L (92%)
EAEEKLEHLAASK	Blautia	Bacteria				Bacillota			Clostridia			Lachnospirales				Lachnospiraceae				Blautia												GO:0046961 (100%)			proton-transporting ATPase activity rotational mechanism (100%)		IPR008218 (100%),IPR036906 (100%)	ATPase V1 complex subunit F (100%),ATPase V1 complex subunit F superfamily (100%)
GAGLALPVFSLK	Bacteroides	Bacteria				Bacteroidota			Bacteroidia			Bacteroidales				Bacteroidaceae				Bacteroides									2.4.1.25 (100%)	4-alpha-glucanotransferase (100%)	GO:0005737 (100%)	GO:0004134 (99%),GO:2001070 (99%),GO:0102500 (89%)	GO:0005975 (99%)	cytoplasm (100%)	4-alpha-glucanotransferase activity (99%),starch binding (99%),beta-maltose 4-alpha-glucanotransferase activity (89%)	carbohydrate metabolic process (99%)	IPR002044 (100%),IPR003385 (100%),IPR013783 (100%)	Carbohydrate binding module family 20 (100%),Glycoside hydrolase family 77 (100%),Immunoglobulin-like fold (100%)
WNLTGTPLNLYLR	Bacteroidaceae	Bacteria				Bacteroidota			Bacteroidia			Bacteroidales				Bacteroidaceae																GO:0005525 (98%),GO:0043022 (98%),GO:0016787 (6%)	GO:0042254 (96%)		GTP binding (98%),ribosome binding (98%),hydrolase activity (6%)	ribosome biogenesis (96%)	IPR015946 (100%),IPR027417 (100%),IPR032859 (100%)	K homology domain-like alpha/beta (100%),P-loop containing nucleoside triphosphate hydrolase (100%),GTPase Der C-terminal KH-domain-like (100%)
VLDHLNLDVKR	Bacillota	Bacteria				Bacillota																							7.5.2.11 (100%)	ABC-type D-galactose transporter (100%)	GO:0005886 (97%),GO:0016020 (1%)	GO:0005524 (100%),GO:0016887 (100%),GO:0043211 (97%)		plasma membrane (97%),membrane (1%)	ATP binding (100%),ATP hydrolysis activity (100%),ABC-type carbohydrate transporter activity (97%)		IPR003439 (100%),IPR027417 (100%),IPR003593 (97%)	ABC transporter-like ATP-binding domain (100%),P-loop containing nucleoside triphosphate hydrolase (100%),AAA+ ATPase domain (97%)
VLLDFVPNHVAR	Bacteria	Bacteria																											3.2.1.135 (49%),3.2.1.1 (42%),2.4.99.16 (7%)	neopullulanase (49%),alpha-amylase (42%),starch synthase (maltosyl-transferring) (7%)	GO:0016020 (1%)	GO:0004556 (100%),GO:0043169 (7%),GO:0004812 (4%)	GO:0009313 (100%),GO:0043039 (4%),GO:0008152 (0%)	membrane (1%)	alpha-amylase activity (100%),cation binding (7%),aminoacyl-tRNA ligase activity (4%)	oligosaccharide catabolic process (100%),tRNA aminoacylation (4%),metabolic process (0%)	IPR006047 (100%),IPR017853 (100%),IPR013780 (37%)	Glycosyl hydrolase family 13 catalytic domain (100%),Glycoside hydrolase superfamily (100%),Glycosyl hydrolase all-beta (37%)
LVDKDLFLGLGWLLR	Bacteroidaceae	Bacteria				Bacteroidota			Bacteroidia			Bacteroidales				Bacteroidaceae																					IPR019707 (100%),IPR036388 (100%)	Winged helix-turn-helix domain (DUF2582) (100%),Winged helix-like DNA-binding domain superfamily (100%)
AEEQVQDMAAYQQAVQALKNKQFVLEANQVLFR	Bacteroides	Bacteria				Bacteroidota			Bacteroidia			Bacteroidales				Bacteroidaceae				Bacteroides											GO:0016020 (100%)			membrane (100%)			IPR025347 (100%)	Protein of unknown function DUF4251 (100%)
WYDAEGYNYAK	Bacteroides	Bacteria				Bacteroidota			Bacteroidia			Bacteroidales				Bacteroidaceae				Bacteroides									3.2.1.52 (100%)	beta-N-acetylhexosaminidase (100%)	GO:0005764 (97%),GO:0016020 (97%)	GO:0016231 (97%),GO:0102148 (96%),GO:0004563 (4%)	GO:0005975 (99%),GO:0006689 (97%),GO:0030203 (97%)	lysosome (97%),membrane (97%)	beta-N-acetylglucosaminidase activity (97%),N-acetyl-beta-D-galactosaminidase activity (96%),beta-N-acetylhexosaminidase activity (4%)	carbohydrate metabolic process (99%),ganglioside catabolic process (97%),glycosaminoglycan metabolic process (97%)	IPR000421 (100%),IPR008979 (100%),IPR017853 (100%)	Coagulation factor 5/8 C-terminal domain (100%),Galactose-binding-like domain superfamily (100%),Glycoside hydrolase superfamily (100%)
LYSAGVSK	Bacteria	Bacteria																													GO:0022627 (94%),GO:0005840 (1%)	GO:0003735 (94%),GO:0019843 (94%),GO:0003729 (94%)	GO:0006412 (94%),GO:0015074 (2%)	cytosolic small ribosomal subunit (94%),ribosome (1%)	structural constituent of ribosome (94%),rRNA binding (94%),mRNA binding (94%)	translation (94%),DNA integration (2%)	IPR004044 (95%),IPR009019 (95%),IPR015946 (95%)	K Homology domain type 2 (95%),K homology domain superfamily prokaryotic type (95%),K homology domain-like alpha/beta (95%)
EQLLFPEVEYDKVDKVR	Bacillota	Bacteria				Bacillota																									GO:0022625 (100%)	GO:0003735 (100%),GO:0000049 (99%),GO:0019843 (99%)	GO:0006412 (100%)	cytosolic large ribosomal subunit (100%)	structural constituent of ribosome (100%),tRNA binding (99%),rRNA binding (99%)	translation (100%)	IPR002132 (100%),IPR031309 (100%),IPR020929 (99%)	Large ribosomal subunit protein uL5 (100%),Large ribosomal subunit protein uL5 C-terminal (100%),Large ribosomal subunit protein uL5 conserved site (99%)
SGTTTETALAFR	Bacteria	Bacteria																											5.3.1.9 (100%)	glucose-6-phosphate isomerase (100%)	GO:0005829 (98%),GO:0016020 (3%),GO:0005737 (0%)	GO:0004347 (98%),GO:0048029 (98%),GO:0097367 (98%)	GO:0006094 (98%),GO:0006096 (98%),GO:0051156 (98%)	cytosol (98%),membrane (3%),cytoplasm (0%)	glucose-6-phosphate isomerase activity (98%),monosaccharide binding (98%),carbohydrate derivative binding (98%)	gluconeogenesis (98%),glycolytic process (98%),glucose 6-phosphate metabolic process (98%)	IPR001672 (100%),IPR046348 (100%),IPR035476 (99%)	Phosphoglucose isomerase (PGI) (100%),SIS domain superfamily (100%),Phosphoglucose isomerase SIS domain 1 (99%)
SGTTTETALAFR	Bacteria	Bacteria																											5.3.1.9 (100%)	glucose-6-phosphate isomerase (100%)	GO:0005829 (98%),GO:0016020 (3%),GO:0005737 (0%)	GO:0004347 (98%),GO:0048029 (98%),GO:0097367 (98%)	GO:0006094 (98%),GO:0006096 (98%),GO:0051156 (98%)	cytosol (98%),membrane (3%),cytoplasm (0%)	glucose-6-phosphate isomerase activity (98%),monosaccharide binding (98%),carbohydrate derivative binding (98%)	gluconeogenesis (98%),glycolytic process (98%),glucose 6-phosphate metabolic process (98%)	IPR001672 (100%),IPR046348 (100%),IPR035476 (99%)	Phosphoglucose isomerase (PGI) (100%),SIS domain superfamily (100%),Phosphoglucose isomerase SIS domain 1 (99%)
LETMTLPK	Bacteria	Bacteria																											2.7.7.8 (100%)	polyribonucleotide nucleotidyltransferase (100%)	GO:0005829 (99%),GO:0005739 (1%),GO:0005737 (1%)	GO:0003723 (100%),GO:0004654 (100%),GO:0000175 (99%)	GO:0006402 (98%),GO:0006396 (95%),GO:0000958 (1%)	cytosol (99%),mitochondrion (1%),cytoplasm (1%)	RNA binding (100%),polyribonucleotide nucleotidyltransferase activity (100%),3'-5'-RNA exonuclease activity (99%)	mRNA catabolic process (98%),RNA processing (95%),mitochondrial mRNA catabolic process (1%)	IPR003029 (100%),IPR004087 (100%),IPR004088 (100%)	S1 domain (100%),K Homology domain (100%),K Homology domain type 1 (100%)
GHVYLLQTPLFR	Bacteroidota	Bacteria				Bacteroidota																							5.6.2.2 (100%)	DNA topoisomerase (ATP-hydrolyzing) (100%)		GO:0003677 (100%),GO:0003918 (100%),GO:0005524 (100%)	GO:0006265 (100%),GO:0016310 (6%)		DNA binding (100%),DNA topoisomerase type II (double strand cut ATP-hydrolyzing) activity (100%),ATP binding (100%)	DNA topological change (100%),phosphorylation (6%)	IPR013759 (100%),IPR013760 (100%),IPR006171 (99%)	DNA topoisomerase type IIA subunit B C-terminal (100%),DNA topoisomerase type IIA-like domain superfamily (100%),TOPRIM domain (99%)
VCCSASPVYYK	Bacteroidales	Bacteria				Bacteroidota			Bacteroidia			Bacteroidales																			GO:0005886 (100%)	GO:0016798 (3%)	GO:0045493 (3%)	plasma membrane (100%)	hydrolase activity acting on glycosyl bonds (3%)	xylan catabolic process (3%)	IPR036941 (100%)	Receptor L-domain superfamily (100%)
DLGFDLSK	root																												2.3.1.9 (84%),2.1.1.113 (4%),2.3.1.16 (4%)	acetyl-CoA C-acetyltransferase (84%),site-specific DNA-methyltransferase (cytosine-N(4)-specific) (4%),acetyl-CoA C-acyltransferase (4%)	GO:0005829 (60%),GO:0005886 (15%),GO:0005576 (5%)	GO:0003985 (57%),GO:0005509 (15%),GO:0003677 (5%)	GO:0006635 (57%),GO:0007156 (15%),GO:0000725 (3%)	cytosol (60%),plasma membrane (15%),extracellular region (5%)	acetyl-CoA C-acetyltransferase activity (57%),calcium ion binding (15%),DNA binding (5%)	fatty acid beta-oxidation (57%),homophilic cell adhesion via plasma membrane adhesion molecules (15%),recombinational repair (3%)	IPR002155 (57%),IPR016039 (57%),IPR020616 (57%)	Thiolase (57%),Thiolase-like (57%),Thiolase N-terminal (57%)
QSAEETGHAYALAGYMLK	Bacteroidales	Bacteria				Bacteroidota			Bacteroidia			Bacteroidales																	1.16.3.2 (100%)	bacterial non-heme ferritin (100%)	GO:0005829 (100%),GO:0005737 (4%)	GO:0004322 (100%),GO:0008198 (100%),GO:0008199 (100%)	GO:0006826 (100%),GO:0006880 (100%)	cytosol (100%),cytoplasm (4%)	ferroxidase activity (100%),ferrous iron binding (100%),ferric iron binding (100%)	iron ion transport (100%),intracellular sequestering of iron ion (100%)	IPR001519 (100%),IPR008331 (100%),IPR009040 (100%)	Ferritin (100%),Ferritin/DPS protein domain (100%),Ferritin-like diiron domain (100%)
RLGADEVYLVYR	Bacteria	Bacteria																											1.4.1.13 (93%),1.8.1.- (7%)	glutamate synthase (NADPH) (93%),With NAD(+) or NADP(+) as acceptor (7%)		GO:0051536 (100%),GO:0016491 (55%),GO:0004355 (45%)			iron-sulfur cluster binding (100%),oxidoreductase activity (55%),glutamate synthase (NADPH) activity (45%)		IPR006004 (100%),IPR009051 (100%),IPR023753 (100%)	Sulfide dehydrogenase subunit alpha-like (100%),Alpha-helical ferredoxin (100%),FAD/NAD(P)-binding domain (100%)
LADTSKDGLTAFNTAFAQDGVLFYVPK	Bacteroides thetaiotaomicron	Bacteria				Bacteroidota			Bacteroidia			Bacteroidales				Bacteroidaceae				Bacteroides				Bacteroides thetaiotaomicron									GO:0016226 (100%)			iron-sulfur cluster assembly (100%)	IPR000825 (100%),IPR011542 (100%),IPR037284 (100%)	SUF system FeS cluster assembly SufBD (100%),SUF system FeS cluster assembly SufD (100%),SUF system FeS cluster assembly SufBD superfamily (100%)
LYGQNAGDHYLPSQLNLDNQDGRVK	Bacteroides thetaiotaomicron	Bacteria				Bacteroidota			Bacteroidia			Bacteroidales				Bacteroidaceae				Bacteroides				Bacteroides thetaiotaomicron					3.2.1.55 (100%)	non-reducing end alpha-L-arabinofuranosidase (100%)		GO:0046556 (88%),GO:0016787 (13%)	GO:0046373 (88%)		alpha-L-arabinofuranosidase activity (88%),hydrolase activity (13%)	L-arabinose metabolic process (88%)	IPR003305 (100%),IPR008979 (100%),IPR010720 (100%)	Carbohydrate-binding CenC-like (100%),Galactose-binding-like domain superfamily (100%),Alpha-L-arabinofuranosidase C-terminal (100%)
LYGQNAGDHYLPSQLNLDNQDGRVK	Bacteroides thetaiotaomicron	Bacteria				Bacteroidota			Bacteroidia			Bacteroidales				Bacteroidaceae				Bacteroides				Bacteroides thetaiotaomicron					3.2.1.55 (100%)	non-reducing end alpha-L-arabinofuranosidase (100%)		GO:0046556 (88%),GO:0016787 (13%)	GO:0046373 (88%)		alpha-L-arabinofuranosidase activity (88%),hydrolase activity (13%)	L-arabinose metabolic process (88%)	IPR003305 (100%),IPR008979 (100%),IPR010720 (100%)	Carbohydrate-binding CenC-like (100%),Galactose-binding-like domain superfamily (100%),Alpha-L-arabinofuranosidase C-terminal (100%)
TPTQYLNEVR	Bacteroides	Bacteria				Bacteroidota			Bacteroidia			Bacteroidales				Bacteroidaceae				Bacteroides											GO:0016020 (100%)			membrane (100%)			IPR025403 (100%)	Protein-glutamine gamma-glutamyltransferase-like C-terminal (100%)
STYTSAALAQSK	Bacteroides	Bacteria				Bacteroidota			Bacteroidia			Bacteroidales				Bacteroidaceae				Bacteroides											GO:0005886 (100%),GO:0016020 (9%)	GO:0015562 (100%),GO:0022857 (9%)	GO:0055085 (9%)	plasma membrane (100%),membrane (9%)	efflux transmembrane transporter activity (100%),transmembrane transporter activity (9%)	transmembrane transport (9%)	IPR003423 (100%),IPR010131 (100%)	Outer membrane efflux protein (100%),RND efflux system outer membrane lipoprotein NodT (100%)
SLTELKDVLASR	root																												2.7.7.6 (100%)	DNA-directed RNA polymerase (100%)	GO:0000428 (100%),GO:0005737 (97%),GO:0005763 (0%)	GO:0003899 (99%),GO:0003677 (99%),GO:0046983 (97%)	GO:0006351 (99%),GO:0006352 (0%),GO:0006879 (0%)	DNA-directed RNA polymerase complex (100%),cytoplasm (97%),mitochondrial small ribosomal subunit (0%)	DNA-directed 5'-3' RNA polymerase activity (99%),DNA binding (99%),protein dimerization activity (97%)	DNA-templated transcription (99%),DNA-templated transcription initiation (0%),intracellular iron ion homeostasis (0%)	IPR011260 (100%),IPR036603 (99%),IPR011263 (99%)	RNA polymerase alpha subunit C-terminal (100%),RNA polymerase RBP11-like subunit (99%),DNA-directed RNA polymerase RpoA/D/Rpb3-type (99%)
VLEESPSPFVKDETR	Bacteroidaceae	Bacteria				Bacteroidota			Bacteroidia			Bacteroidales				Bacteroidaceae													6.3.4.14 (100%)	biotin carboxylase (100%)		GO:0005524 (100%),GO:0046872 (100%),GO:0003989 (92%)	GO:0006633 (100%),GO:2001295 (92%)		ATP binding (100%),metal ion binding (100%),acetyl-CoA carboxylase activity (92%)	fatty acid biosynthetic process (100%),malonyl-CoA biosynthetic process (92%)	IPR004549 (100%),IPR005479 (100%),IPR005481 (100%)	Acetyl-CoA carboxylase biotin carboxylase (100%),Carbamoyl-phosphate synthetase large subunit-like ATP-binding domain (100%),Biotin carboxylase-like N-terminal domain (100%)
FNDKGESQALR	Bacteroides	Bacteria				Bacteroidota			Bacteroidia			Bacteroidales				Bacteroidaceae				Bacteroides									3.5.1.100 (100%)	(R)-amidase (100%)		GO:0016747 (100%),GO:0016787 (50%)	GO:0008152 (100%)		acyltransferase activity transferring groups other than amino-acyl groups (100%),hydrolase activity (50%)	metabolic process (100%)	IPR000182 (100%),IPR001110 (100%),IPR003010 (100%)	GNAT domain (100%),Uncharacterised protein family UPF0012 conserved site (100%),Carbon-nitrogen hydrolase (100%)
LTYGNVKPYDPK	Bacteroidaceae	Bacteria				Bacteroidota			Bacteroidia			Bacteroidales				Bacteroidaceae													3.4.14.- (100%)	Dipeptidyl-peptidases and tripeptidyl-peptidases (100%)		GO:0008239 (100%),GO:0070009 (100%)	GO:0006508 (99%),GO:0043171 (99%),GO:1901565 (1%)		dipeptidyl-peptidase activity (100%),serine-type aminopeptidase activity (100%)	proteolysis (99%),peptide catabolic process (99%),organonitrogen compound catabolic process (1%)	IPR009003 (100%),IPR019500 (100%),IPR043504 (100%)	Peptidase S1 PA clan (100%),Peptidase S46 (100%),Peptidase S1 PA clan chymotrypsin-like fold (100%)
QYPAEAEELFKAAEENAKWR	Bacteroides	Bacteria				Bacteroidota			Bacteroidia			Bacteroidales				Bacteroidaceae				Bacteroides									1.2.7.1 (63%),1.2.7.- (38%)	pyruvate synthase (63%),With an iron-sulfur protein as acceptor (38%)		GO:0005506 (100%),GO:0030976 (100%),GO:0051539 (100%)	GO:0006979 (100%),GO:0022900 (100%)		iron ion binding (100%),thiamine pyrophosphate binding (100%),4 iron 4 sulfur cluster binding (100%)	response to oxidative stress (100%),electron transport chain (100%)	IPR029061 (100%),IPR002869 (97%),IPR002880 (97%)	Thiamin diphosphate-binding fold (100%),Pyruvate-flavodoxin oxidoreductase central domain (97%),Pyruvate flavodoxin/ferredoxin oxidoreductase pyrimidine binding domain (97%)
TLLDLDNTR	Craniata	Eukaryota	Metazoa			Chordata	Craniata																								GO:0045095 (95%),GO:0005856 (9%),GO:0005882 (5%)	GO:0005198 (98%),GO:0005200 (2%)	GO:0030855 (95%),GO:0045109 (95%),GO:0043588 (30%)	keratin filament (95%),cytoskeleton (9%),intermediate filament (5%)	structural molecule activity (98%),structural constituent of cytoskeleton (2%)	epithelial cell differentiation (95%),intermediate filament organization (95%),skin development (30%)	IPR002957 (100%),IPR039008 (100%),IPR018039 (52%)	Keratin type I (100%),Intermediate filament rod domain (100%),Intermediate filament protein conserved site (52%)
LPSGEMR	root																												2.7.13.3 (80%),2.1.2.11 (20%)	histidine kinase (80%),3-methyl-2-oxobutanoate hydroxymethyltransferase (20%)	GO:0022625 (98%),GO:0005762 (2%),GO:0005840 (1%)	GO:0003735 (98%),GO:0016740 (98%),GO:0019843 (93%)	GO:0002181 (98%),GO:0032543 (2%),GO:0006412 (1%)	cytosolic large ribosomal subunit (98%),mitochondrial large ribosomal subunit (2%),ribosome (1%)	structural constituent of ribosome (98%),transferase activity (98%),rRNA binding (93%)	cytoplasmic translation (98%),mitochondrial translation (2%),translation (1%)	IPR002171 (99%),IPR022669 (99%),IPR008991 (99%)	Large ribosomal subunit protein uL2 (99%),Large ribosomal subunit protein uL2 C-terminal (99%),Translation protein SH3-like domain superfamily (99%)
RPVTPEFFQVFR	Bacteroides	Bacteria				Bacteroidota			Bacteroidia			Bacteroidales				Bacteroidaceae				Bacteroides											GO:0005886 (100%)	GO:0022857 (94%)		plasma membrane (100%)	transmembrane transporter activity (94%)		IPR003838 (100%),IPR025857 (94%)	ABC3 transporter permease protein domain (100%),MacB-like periplasmic core domain (94%)
ACGLSGYLLGVNPFNQPGVEAYKK	Bacteria	Bacteria																											5.3.1.9 (100%)	glucose-6-phosphate isomerase (100%)	GO:0005829 (98%),GO:0005737 (1%)	GO:0004347 (100%),GO:0097367 (98%),GO:0048029 (98%)	GO:0006094 (100%),GO:0006096 (100%),GO:0051156 (98%)	cytosol (98%),cytoplasm (1%)	glucose-6-phosphate isomerase activity (100%),carbohydrate derivative binding (98%),monosaccharide binding (98%)	gluconeogenesis (100%),glycolytic process (100%),glucose 6-phosphate metabolic process (98%)	IPR001672 (100%),IPR018189 (100%),IPR035482 (100%)	Phosphoglucose isomerase (PGI) (100%),Phosphoglucose isomerase conserved site (100%),Phosphoglucose isomerase SIS domain 2 (100%)
SVPSGNTGESESR	Bacteroides thetaiotaomicron	Bacteria				Bacteroidota			Bacteroidia			Bacteroidales				Bacteroidaceae				Bacteroides				Bacteroides thetaiotaomicron					3.2.1.55 (100%)	non-reducing end alpha-L-arabinofuranosidase (100%)		GO:0004553 (73%),GO:0046556 (27%)	GO:0005975 (100%)		hydrolase activity hydrolyzing O-glycosyl compounds (73%),alpha-L-arabinofuranosidase activity (27%)	carbohydrate metabolic process (100%)	IPR006710 (100%),IPR016828 (100%),IPR023296 (100%)	Glycoside hydrolase family 43 (100%),Alpha-L-arabinofuranosidase (100%),Glycosyl hydrolase five-bladed beta-propeller domain superfamily (100%)
SGLDPDLYPNVNWR	Bacteroides thetaiotaomicron	Bacteria				Bacteroidota			Bacteroidia			Bacteroidales				Bacteroidaceae				Bacteroides				Bacteroides thetaiotaomicron							GO:0009279 (100%)			cell outer membrane (100%)			IPR008969 (100%),IPR012910 (100%),IPR037066 (100%)	Carboxypeptidase-like regulatory domain superfamily (100%),TonB-dependent receptor plug domain (100%),TonB-dependent receptor plug domain superfamily (100%)
ANMNLENNTHK	Bacteroides	Bacteria				Bacteroidota			Bacteroidia			Bacteroidales				Bacteroidaceae				Bacteroides											GO:0016020 (100%)	GO:0015483 (100%)		membrane (100%)	long-chain fatty acid transporting porin activity (100%)		IPR005017 (100%),IPR033900 (8%)	Outer membrane protein transport protein (OMPP1/FadL/TodX) (100%),Porin domain Gram-negative type (8%)
VAEEMRGVSEETTTGVHR	Bacteroides	Bacteria				Bacteroidota			Bacteroidia			Bacteroidales				Bacteroidaceae				Bacteroides									3.13.2.1 (96%),3.3.1.1 (4%)	adenosylhomocysteinase (96%),Transferred entry: 3.13.2.1 (4%)	GO:0005829 (100%)	GO:0004013 (100%)	GO:0006730 (100%),GO:0033353 (100%)	cytosol (100%)	adenosylhomocysteinase activity (100%)	one-carbon metabolic process (100%),S-adenosylmethionine cycle (100%)	IPR000043 (100%),IPR015878 (100%),IPR020082 (100%)	Adenosylhomocysteinase-like (100%),S-adenosyl-L-homocysteine hydrolase NAD binding domain (100%),S-adenosyl-L-homocysteine hydrolase conserved site (100%)
TQSAFSEGGLLLGAGLEDLGKGLR	Bacteroidaceae	Bacteria				Bacteroidota			Bacteroidia			Bacteroidales				Bacteroidaceae															GO:0005759 (3%),GO:0005737 (1%)	GO:0008198 (100%),GO:0051537 (100%)	GO:0006879 (100%),GO:0016226 (100%)	mitochondrial matrix (3%),cytoplasm (1%)	ferrous iron binding (100%),2 iron 2 sulfur cluster binding (100%)	intracellular iron ion homeostasis (100%),iron-sulfur cluster assembly (100%)	IPR002871 (100%)	NIF system FeS cluster assembly NifU N-terminal (100%)
ALEAATGVELVVDDTPEALVLSAFDPVRR	Bacteroidia	Bacteria				Bacteroidota			Bacteroidia																				3.1.-.- (100%)	Acting on ester bonds (100%)	GO:0005886 (94%),GO:0005730 (5%),GO:0016020 (5%)	GO:0003723 (100%),GO:0004521 (94%),GO:0004519 (5%)	GO:0006402 (99%)	plasma membrane (94%),nucleolus (5%),membrane (5%)	RNA binding (100%),RNA endonuclease activity (94%),endonuclease activity (5%)	mRNA catabolic process (99%)	IPR004087 (100%),IPR004088 (100%),IPR036612 (100%)	K Homology domain (100%),K Homology domain type 1 (100%),K Homology domain type 1 superfamily (100%)
YFMNTNLFDHVNLRK	Clostridia	Bacteria				Bacillota			Clostridia																				3.5.99.6 (100%)	glucosamine-6-phosphate deaminase (100%)	GO:0005829 (100%)	GO:0004342 (100%),GO:0042802 (100%)	GO:0005975 (100%),GO:0006043 (100%),GO:0006046 (100%)	cytosol (100%)	glucosamine-6-phosphate deaminase activity (100%),identical protein binding (100%)	carbohydrate metabolic process (100%),glucosamine catabolic process (100%),N-acetylglucosamine catabolic process (100%)	IPR004547 (100%),IPR006148 (100%),IPR018321 (100%)	Glucosamine-6-phosphate isomerase (100%),Glucosamine/galactosamine-6-phosphate isomerase (100%),Glucosamine-6-phosphate isomerase conserved site (100%)
LSTVDGDVMYDVKPGTQTDTK	Blautia	Bacteria				Bacillota			Clostridia			Lachnospirales				Lachnospiraceae				Blautia											GO:0005737 (100%)	GO:0005524 (100%),GO:0008270 (100%),GO:0031072 (100%)	GO:0006260 (100%),GO:0009408 (100%),GO:0042026 (100%)	cytoplasm (100%)	ATP binding (100%),zinc ion binding (100%),heat shock protein binding (100%)	DNA replication (100%),response to heat (100%),protein refolding (100%)	IPR001305 (100%),IPR001623 (100%),IPR002939 (100%)	Heat shock protein DnaJ cysteine-rich domain (100%),DnaJ domain (100%),Chaperone DnaJ C-terminal (100%)
DALPTQSVLTLTSNVVYGK	Bacteria	Bacteria																											2.3.1.54 (100%)	formate C-acetyltransferase (100%)	GO:0005829 (98%),GO:0005737 (2%),GO:0016020 (0%)	GO:0008861 (99%),GO:0016829 (7%),GO:0016746 (1%)	GO:0006006 (68%),GO:0005975 (0%)	cytosol (98%),cytoplasm (2%),membrane (0%)	formate C-acetyltransferase activity (99%),lyase activity (7%),acyltransferase activity (1%)	glucose metabolic process (68%),carbohydrate metabolic process (0%)	IPR004184 (100%),IPR001150 (98%),IPR005949 (69%)	Pyruvate formate lyase domain (100%),Glycine radical domain (98%),Formate acetyltransferase (69%)
LNDWASLYGVVGVGYGK	root																														GO:0009279 (100%),GO:0044384 (99%),GO:0016020 (0%)	GO:0008233 (3%)	GO:0006508 (3%)	cell outer membrane (100%),host outer membrane (99%),membrane (0%)	peptidase activity (3%)	proteolysis (3%)	IPR000758 (100%),IPR011250 (100%),IPR027385 (99%)	Virulence-related outer membrane protein (100%),Outer membrane protein/outer membrane enzyme PagP beta-barrel (100%),Outer membrane protein beta-barrel domain (99%)
LSDTFNAKDEEATLANMHAR	Bacteroides	Bacteria				Bacteroidota			Bacteroidia			Bacteroidales				Bacteroidaceae				Bacteroides											GO:0005886 (100%)	GO:0003755 (83%),GO:0016853 (17%)		plasma membrane (100%)	peptidyl-prolyl cis-trans isomerase activity (83%),isomerase activity (17%)		IPR027304 (100%),IPR046357 (83%)	Trigger factor/SurA domain superfamily (100%),Peptidyl-prolyl cis-trans isomerase domain superfamily (83%)
FLPVYVTENMVGHKLGEFAPTR	Bacteria	Bacteria																													GO:0022627 (99%),GO:0005763 (1%),GO:0005737 (1%)	GO:0003735 (99%),GO:0019843 (99%),GO:0003723 (1%)	GO:0006412 (100%),GO:0000028 (99%)	cytosolic small ribosomal subunit (99%),mitochondrial small ribosomal subunit (1%),cytoplasm (1%)	structural constituent of ribosome (99%),rRNA binding (99%),RNA binding (1%)	translation (100%),ribosomal small subunit assembly (99%)	IPR002222 (100%),IPR020934 (100%),IPR023575 (100%)	Small ribosomal subunit protein uS19 (100%),Small ribosomal subunit protein uS19 conserved site (100%),Small ribosomal subunit protein uS19 superfamily (100%)
LADQLLVGGGLANTFLAAQGHDVGK	root																												2.7.2.3 (100%)	phosphoglycerate kinase (100%)	GO:0005829 (98%),GO:0005737 (2%)	GO:0004618 (100%),GO:0005524 (100%),GO:0043531 (97%)	GO:0006096 (100%),GO:0016310 (100%),GO:0006094 (97%)	cytosol (98%),cytoplasm (2%)	phosphoglycerate kinase activity (100%),ATP binding (100%),ADP binding (97%)	glycolytic process (100%),phosphorylation (100%),gluconeogenesis (97%)	IPR001576 (100%),IPR015824 (100%),IPR036043 (100%)	Phosphoglycerate kinase (100%),Phosphoglycerate kinase N-terminal (100%),Phosphoglycerate kinase superfamily (100%)
MKYTEEFLAK	Bacteroides	Bacteria				Bacteroidota			Bacteroidia			Bacteroidales				Bacteroidaceae				Bacteroides																	IPR011990 (100%),IPR019734 (100%)	Tetratricopeptide-like helical domain superfamily (100%),Tetratricopeptide repeat (100%)
LSLQEGAK	root																												1.4.1.1 (100%)	alanine dehydrogenase (100%)	GO:0005886 (97%),GO:0005737 (1%),GO:0016020 (1%)	GO:0000286 (97%),GO:0000166 (92%),GO:0046872 (15%)	GO:0042853 (97%)	plasma membrane (97%),cytoplasm (1%),membrane (1%)	alanine dehydrogenase activity (97%),nucleotide binding (92%),metal ion binding (15%)	L-alanine catabolic process (97%)	IPR007698 (96%),IPR008141 (96%),IPR036291 (96%)	Alanine dehydrogenase/pyridine nucleotide transhydrogenase NAD(H)-binding domain (96%),Alanine dehydrogenase (96%),NAD(P)-binding domain superfamily (96%)
HYTGMSPK	Bacteroides	Bacteria				Bacteroidota			Bacteroidia			Bacteroidales				Bacteroidaceae				Bacteroides												GO:0003700 (100%),GO:0043565 (100%)			DNA-binding transcription factor activity (100%),sequence-specific DNA binding (100%)		IPR009057 (100%),IPR018060 (100%),IPR020449 (99%)	Homedomain-like superfamily (100%),DNA binding HTH domain AraC-type (100%),Transcription regulator HTH AraC- type HTH domain (99%)
YFTGKPAR	root																												3.5.4.- (50%),3.5.99.10 (45%),1.1.1.- (5%)	In cyclic amidines (50%),2-iminobutanoate/2-iminopropanoate deaminase (45%),With NAD(+) or NADP(+) as acceptor (5%)	GO:0005829 (99%),GO:0005739 (2%)	GO:0019239 (94%),GO:0120241 (6%),GO:0008720 (1%)	GO:1901565 (99%)	cytosol (99%),mitochondrion (2%)	deaminase activity (94%),2-iminobutanoate/2-iminopropanoate deaminase (6%),D-lactate dehydrogenase activity (1%)	organonitrogen compound catabolic process (99%)	IPR006175 (100%),IPR035959 (100%),IPR006056 (99%)	YjgF/YER057c/UK114 family (100%),RutC-like superfamily (100%),RidA family (99%)
LKGNEVLVK	root																												6.1.1.20 (100%)	phenylalanine--tRNA ligase (100%)	GO:0009328 (100%)	GO:0000287 (100%),GO:0004826 (100%),GO:0005524 (100%)	GO:0006432 (100%)	phenylalanine-tRNA ligase complex (100%)	magnesium ion binding (100%),phenylalanine-tRNA ligase activity (100%),ATP binding (100%)	phenylalanyl-tRNA aminoacylation (100%)	IPR004532 (100%),IPR005121 (100%),IPR005146 (100%)	Phenylalanine-tRNA ligase class IIc beta subunit bacterial type (100%),Ferrodoxin-fold anticodon-binding domain (100%),B3/B4 tRNA-binding domain (100%)
FVVDGLGGK	Bacteria	Bacteria																											6.3.4.3 (100%)	formate--tetrahydrofolate ligase (100%)		GO:0004329 (100%),GO:0005524 (100%)	GO:0035999 (63%),GO:0006730 (37%)		formate-tetrahydrofolate ligase activity (100%),ATP binding (100%)	tetrahydrofolate interconversion (63%),one-carbon metabolic process (37%)	IPR000559 (100%),IPR027417 (100%),IPR020628 (70%)	Formate-tetrahydrofolate ligase FTHFS (100%),P-loop containing nucleoside triphosphate hydrolase (100%),Formate-tetrahydrofolate ligase FTHFS conserved site (70%)
LGENLNLR	root																														GO:0005737 (97%),GO:0005759 (1%),GO:0005829 (0%)	GO:0003746 (100%),GO:0005085 (0%),GO:0008270 (0%)	GO:0070125 (1%),GO:0006414 (0%)	cytoplasm (97%),mitochondrial matrix (1%),cytosol (0%)	translation elongation factor activity (100%),guanyl-nucleotide exchange factor activity (0%),zinc ion binding (0%)	mitochondrial translational elongation (1%),translational elongation (0%)	IPR001816 (100%),IPR014039 (100%),IPR036402 (100%)	Translation elongation factor EFTs/EF1B (100%),Translation elongation factor EFTs/EF1B dimerisation (100%),Elongation factor Ts dimerisation domain superfamily (100%)
GTLDTAGVAGR	Bacteroidales	Bacteria				Bacteroidota			Bacteroidia			Bacteroidales																			GO:0015935 (100%),GO:0005840 (1%),GO:1990904 (0%)	GO:0003735 (100%),GO:0000049 (95%),GO:0019843 (95%)	GO:0006412 (100%)	small ribosomal subunit (100%),ribosome (1%),ribonucleoprotein complex (0%)	structural constituent of ribosome (100%),tRNA binding (95%),rRNA binding (95%)	translation (100%)	IPR005679 (100%),IPR006032 (100%),IPR012340 (100%)	Ribosomal protein uS12 bacterial-type (100%),Small ribosomal subunit protein uS12 (100%),Nucleic acid-binding OB-fold (100%)
EVLLTGHDLASSEYR	Bacteroides	Bacteria				Bacteroidota			Bacteroidia			Bacteroidales				Bacteroidaceae				Bacteroides																	IPR025112 (100%),IPR038653 (100%),IPR024311 (80%)	Putative carbohydrate metabolism domain (100%),Putative carbohydrate metabolism domain superfamily (100%),Lipocalin-like domain (80%)
AGATYVSPFVGR	root																												2.2.1.2 (100%),4.1.2.- (0%)	transaldolase (100%),Aldehyde-lyases (0%)	GO:0005737 (99%)	GO:0016832 (97%),GO:0004801 (90%),GO:0016740 (0%)	GO:0005975 (98%),GO:0006098 (88%)	cytoplasm (99%)	aldehyde-lyase activity (97%),transaldolase activity (90%),transferase activity (0%)	carbohydrate metabolic process (98%),pentose-phosphate shunt (88%)	IPR001585 (100%),IPR013785 (100%),IPR033919 (99%)	Transaldolase/Fructose-6-phosphate aldolase (100%),Aldolase-type TIM barrel (100%),Transaldolase/Fructose-6-phosphate aldolase archaeal/bacterial (99%)
YGVGNNTVTVLTPK	Bacteroides	Bacteria				Bacteroidota			Bacteroidia			Bacteroidales				Bacteroidaceae				Bacteroides											GO:0009279 (100%)			cell outer membrane (100%)			IPR000531 (100%),IPR008969 (100%),IPR012910 (100%)	TonB-dependent receptor-like beta-barrel (100%),Carboxypeptidase-like regulatory domain superfamily (100%),TonB-dependent receptor plug domain (100%)
QLGLYSPNGQQYTPQDR	Pseudomonadota	Bacteria				Pseudomonadota																							1.2.4.1 (100%),1.-.-.- (0%),2.3.1.12 (0%)	pyruvate dehydrogenase (acetyl-transferring) (100%),Oxidoreductases (0%),dihydrolipoyllysine-residue acetyltransferase (0%)	GO:0045254 (0%),GO:0005829 (0%),GO:0016020 (0%)	GO:0046872 (92%),GO:0004739 (85%),GO:0016491 (14%)	GO:0006096 (94%)	pyruvate dehydrogenase complex (0%),cytosol (0%),membrane (0%)	metal ion binding (92%),pyruvate dehydrogenase (acetyl-transferring) activity (85%),oxidoreductase activity (14%)	glycolytic process (94%)	IPR041621 (100%),IPR029061 (100%),IPR009014 (98%)	Pyruvate dehydrogenase E1 component middle domain (100%),Thiamin diphosphate-binding fold (100%),Transketolase C-terminal/Pyruvate-ferredoxin oxidoreductase domain II (98%)
HLYAQVLAPNGSEVLVAASTVEK	root																														GO:0022625 (96%),GO:0005840 (4%),GO:1990904 (2%)	GO:0003735 (97%),GO:0008097 (96%),GO:0019843 (1%)	GO:0006412 (98%),GO:0002181 (0%)	cytosolic large ribosomal subunit (96%),ribosome (4%),ribonucleoprotein complex (2%)	structural constituent of ribosome (97%),5S rRNA binding (96%),rRNA binding (1%)	translation (98%),cytoplasmic translation (0%)	IPR005484 (100%),IPR004389 (100%),IPR002358 (0%)	Large ribosomal subunit protein uL18 (100%),Large ribosomal subunit protein uL18 bacterial-type (100%),Large ribosomal subunit protein uL6 conserved site (0%)
GGLAVYGPNGFNR	Blautia	Bacteria				Bacillota			Clostridia			Lachnospirales				Lachnospiraceae				Blautia									2.4.2.14 (100%)	amidophosphoribosyltransferase (100%)	GO:0005737 (100%)	GO:0004044 (100%),GO:0046872 (100%),GO:0051536 (100%)	GO:0006189 (100%),GO:0009113 (100%)	cytoplasm (100%)	amidophosphoribosyltransferase activity (100%),metal ion binding (100%),iron-sulfur cluster binding (100%)	'de novo' IMP biosynthetic process (100%),purine nucleobase biosynthetic process (100%)	IPR000836 (100%),IPR005854 (100%),IPR017932 (100%)	Phosphoribosyltransferase domain (100%),Amidophosphoribosyltransferase (100%),Glutamine amidotransferase type 2 domain (100%)
NLFKLDNEQLK	Bacteroides	Bacteria				Bacteroidota			Bacteroidia			Bacteroidales				Bacteroidaceae				Bacteroides									2.7.1.1 (100%)	hexokinase (100%)	GO:0005829 (98%)	GO:0005524 (100%),GO:0004340 (98%),GO:0005536 (98%)	GO:0001678 (98%),GO:0006006 (98%),GO:0006013 (98%)	cytosol (98%)	ATP binding (100%),glucokinase activity (98%),D-glucose binding (98%)	intracellular glucose homeostasis (98%),glucose metabolic process (98%),mannose metabolic process (98%)	IPR001312 (100%),IPR022672 (100%),IPR022673 (100%)	Hexokinase (100%),Hexokinase N-terminal (100%),Hexokinase C-terminal (100%)
YALSGTPFDLR	Bacteroidaceae	Bacteria				Bacteroidota			Bacteroidia			Bacteroidales				Bacteroidaceae															GO:0019867 (100%)			outer membrane (100%)			IPR000184 (100%)	Bacterial surface antigen (D15) (100%)
VGDTGLSTTR	Bacteroides	Bacteria				Bacteroidota			Bacteroidia			Bacteroidales				Bacteroidaceae				Bacteroides											GO:0005886 (98%),GO:0016020 (2%)	GO:0008233 (10%)	GO:0006508 (10%)	plasma membrane (98%),membrane (2%)	peptidase activity (10%)	proteolysis (10%)	IPR002810 (100%)	NfeD-like C-terminal domain (100%)
NGVKPLCQDDLDELYK	Blautia	Bacteria				Bacillota			Clostridia			Lachnospirales				Lachnospiraceae				Blautia																	IPR002912 (100%),IPR045739 (100%),IPR045865 (100%)	ACT domain (100%),ACT domain pair (100%),ACT-like domain (100%)
VLDTGAAVADKVADKTFDLAEKADDLKGK	Bacteroides thetaiotaomicron	Bacteria				Bacteroidota			Bacteroidia			Bacteroidales				Bacteroidaceae				Bacteroides				Bacteroides thetaiotaomicron							GO:0016020 (100%)			membrane (100%)			IPR024623 (100%)	Uncharacterised protein family YtxH (100%)
TAVGTKFLDFEMQTPEGK	Bacteroides	Bacteria				Bacteroidota			Bacteroidia			Bacteroidales				Bacteroidaceae				Bacteroides												GO:0016209 (100%),GO:0016491 (100%)			antioxidant activity (100%),oxidoreductase activity (100%)		IPR000866 (100%),IPR013766 (100%),IPR017937 (100%)	Alkyl hydroperoxide reductase subunit C/ Thiol specific antioxidant (100%),Thioredoxin domain (100%),Thioredoxin conserved site (100%)
LVLLGASGFVGSALLNEALNR	Bacteroides	Bacteria				Bacteroidota			Bacteroidia			Bacteroidales				Bacteroidaceae				Bacteroides												GO:0004074 (100%),GO:0042602 (100%),GO:0016646 (2%)			biliverdin reductase [NAD(P)+] activity (100%),riboflavin reductase (NADPH) activity (100%),oxidoreductase activity acting on the CH-NH group of donors NAD or NADP as acceptor (2%)		IPR016040 (100%),IPR036291 (100%)	NAD(P)-binding domain (100%),NAD(P)-binding domain superfamily (100%)
TEDMLK	root																												3.1.4.- (21%),1.1.1.44 (20%),6.4.1.1 (9%)	Phosphoric diester hydrolases (21%),phosphogluconate dehydrogenase (NADP(+)-dependent decarboxylating) (20%),pyruvate carboxylase (9%)	GO:0005829 (20%),GO:0016020 (19%),GO:0005886 (12%)	GO:0005524 (27%),GO:0046872 (12%),GO:0008270 (12%)	GO:0009051 (5%),GO:0046177 (5%),GO:0019934 (4%)	cytosol (20%),membrane (19%),plasma membrane (12%)	ATP binding (27%),metal ion binding (12%),zinc ion binding (12%)	pentose-phosphate shunt oxidative branch (5%),D-gluconate catabolic process (5%),cGMP-mediated signaling (4%)	IPR027417 (19%),IPR036291 (14%),IPR003018 (14%)	P-loop containing nucleoside triphosphate hydrolase (19%),NAD(P)-binding domain superfamily (14%),GAF domain (14%)
CPVCGVGADK	Bacillota	Bacteria				Bacillota																							1.11.1.1 (100%)	NADH peroxidase (100%)		GO:0005506 (100%),GO:0016491 (45%),GO:0016692 (30%)			iron ion binding (100%),oxidoreductase activity (45%),NADH peroxidase activity (30%)		IPR024934 (100%),IPR048574 (100%),IPR003251 (98%)	Rubredoxin-like domain (100%),Rubrerythrin rubredoxin-like domain (100%),Rubrerythrin diiron-binding domain (98%)
LLYDRTEDEEFVSFEPALKEYRLPK	Bacteroidales	Bacteria				Bacteroidota			Bacteroidia			Bacteroidales																	2.7.7.6 (100%)	DNA-directed RNA polymerase (100%)	GO:0000428 (100%)	GO:0003677 (100%),GO:0003899 (100%),GO:0032549 (100%)	GO:0006351 (100%)	DNA-directed RNA polymerase complex (100%)	DNA binding (100%),DNA-directed 5'-3' RNA polymerase activity (100%),ribonucleoside binding (100%)	DNA-templated transcription (100%)	IPR007645 (100%),IPR010243 (100%),IPR015712 (100%)	RNA polymerase Rpb2 domain 3 (100%),DNA-directed RNA polymerase beta subunit bacterial-type (100%),DNA-directed RNA polymerase subunit 2 (100%)
ALVLPQGATFELQDKR
FAVEVAK	root																												1.-.-.- (33%),2.7.1.40 (27%),2.1.1.72 (13%)	Oxidoreductases (33%),pyruvate kinase (27%),site-specific DNA-methyltransferase (adenine-specific) (13%)	GO:0005829 (38%),GO:0005737 (3%),GO:0016020 (2%)	GO:0016787 (62%),GO:0010181 (41%),GO:0003959 (41%)	GO:0016310 (2%),GO:0032259 (2%),GO:0000398 (1%)	cytosol (38%),cytoplasm (3%),membrane (2%)	hydrolase activity (62%),FMN binding (41%),NADPH dehydrogenase activity (41%)	phosphorylation (2%),methylation (2%),mRNA splicing via spliceosome (1%)	IPR009561 (46%),IPR002925 (31%),IPR029058 (31%)	Protein of unknown function DUF1177 (46%),Dienelactone hydrolase (31%),Alpha/Beta hydrolase fold (31%)
MYLNPVFYNEVYKNPQMVQAPGY	Bacteroidales	Bacteria				Bacteroidota			Bacteroidia			Bacteroidales																			GO:0016020 (100%)	GO:0046872 (6%)		membrane (100%)	metal ion binding (6%)		IPR011990 (100%),IPR012944 (100%),IPR033985 (100%)	Tetratricopeptide-like helical domain superfamily (100%),RagB/SusD domain (100%),SusD-like N-terminal (100%)
TALGNDYHALFSFDDALAGR	root																												3.4.11.23 (100%)	PepB aminopeptidase (100%)	GO:0005737 (99%),GO:0005829 (1%)	GO:0030145 (99%),GO:0070006 (98%),GO:0004177 (2%)	GO:0006508 (99%),GO:0043171 (1%)	cytoplasm (99%),cytosol (1%)	manganese ion binding (99%),metalloaminopeptidase activity (98%),aminopeptidase activity (2%)	proteolysis (99%),peptide catabolic process (1%)	IPR000819 (100%),IPR011356 (100%),IPR047620 (93%)	Peptidase M17 leucyl aminopeptidase C-terminal (100%),Peptidase M17 leucine aminopeptidase/peptidase B (100%),Peptidase M17 peptidase B-like N-terminal domain (93%)
KHSGELNGLGTVTWNAQQK	Bacteroidota	Bacteria				Bacteroidota																															IPR036086 (100%)	ParB/Sulfiredoxin superfamily (100%)
TVLSALPFSK	Bacteroides	Bacteria				Bacteroidota			Bacteroidia			Bacteroidales				Bacteroidaceae				Bacteroides
HQYALNK	root																												2.4.1.18 (92%),2.3.1.- (8%)	14-alpha-glucan branching enzyme (92%),Transferring groups other than amino-acyl groups (8%)	GO:0005829 (73%),GO:0005737 (13%)	GO:0003844 (73%),GO:0004553 (73%),GO:0043169 (67%)	GO:0005978 (73%),GO:0005982 (73%),GO:0006310 (13%)	cytosol (73%),cytoplasm (13%)	14-alpha-glucan branching enzyme activity (73%),hydrolase activity hydrolyzing O-glycosyl compounds (73%),cation binding (67%)	glycogen biosynthetic process (73%),starch metabolic process (73%),DNA recombination (13%)	IPR004193 (75%),IPR013783 (75%),IPR014756 (75%)	Glycoside hydrolase family 13 N-terminal (75%),Immunoglobulin-like fold (75%),Immunoglobulin E-set (75%)
QAVNSQDDLLTLFVR	Bacteroides	Bacteria				Bacteroidota			Bacteroidia			Bacteroidales				Bacteroidaceae				Bacteroides											GO:0005886 (100%)	GO:0015450 (100%)	GO:0006605 (100%),GO:0043952 (100%),GO:0065002 (100%)	plasma membrane (100%)	protein-transporting ATPase activity (100%)	protein targeting (100%),protein transport by the Sec complex (100%),intracellular protein transmembrane transport (100%)	IPR005665 (100%),IPR005791 (100%),IPR022645 (100%)	Protein-export membrane protein SecF bacterial (100%),Protein translocase subunit SecD (100%),Protein-export membrane protein SecD/SecF bacterial (100%)
ALSLLLPFK	Clostridia	Bacteria				Bacillota			Clostridia																				1.-.-.- (67%),1.1.3.15 (17%),1.1.99.14 (17%)	Oxidoreductases (67%),(S)-2-hydroxy-acid oxidase (17%),glycolate dehydrogenase (17%)		GO:0071949 (100%),GO:0003824 (70%),GO:0016491 (20%)			FAD binding (100%),catalytic activity (70%),oxidoreductase activity (20%)		IPR004113 (100%),IPR006094 (100%),IPR016164 (100%)	FAD-binding oxidoreductase/transferase type 4 C-terminal (100%),FAD linked oxidase N-terminal (100%),FAD-linked oxidase-like C-terminal (100%)
ALNLQNR	root																												1.-.-.- (86%),2.1.1.163 (4%),2.3.1.109 (4%)	Oxidoreductases (86%),demethylmenaquinone methyltransferase (4%), (4%)	GO:0009380 (2%),GO:0005737 (1%),GO:0005576 (1%)	GO:0010181 (92%),GO:0009055 (92%),GO:0046872 (91%)	GO:0006289 (2%),GO:0006302 (1%),GO:0006310 (1%)	excinuclease repair complex (2%),cytoplasm (1%),extracellular region (1%)	FMN binding (92%),electron transfer activity (92%),metal ion binding (91%)	nucleotide-excision repair (2%),double-strand break repair (1%),DNA recombination (1%)	IPR029039 (93%),IPR008254 (92%),IPR036866 (92%)	Flavoprotein-like superfamily (93%),Flavodoxin/nitric oxide synthase (92%),Ribonuclease Z/Hydroxyacylglutathione hydrolase-like (92%)
DYYLGNPEELRK	Bacteroidales	Bacteria				Bacteroidota			Bacteroidia			Bacteroidales																	5.4.2.11 (100%)	phosphoglycerate mutase (23-diphosphoglycerate-dependent) (100%)		GO:0046538 (100%)	GO:0006096 (100%),GO:0006094 (98%)		23-bisphosphoglycerate-dependent phosphoglycerate mutase activity (100%)	glycolytic process (100%),gluconeogenesis (98%)	IPR001345 (100%),IPR005952 (100%),IPR013078 (100%)	Phosphoglycerate/bisphosphoglycerate mutase active site (100%),Phosphoglycerate mutase 1 (100%),Histidine phosphatase superfamily clade-1 (100%)
YSTYGLFEK	Bacteroidaceae	Bacteria				Bacteroidota			Bacteroidia			Bacteroidales				Bacteroidaceae
SAFQQTHTLNVTGGSER	Bacteroides thetaiotaomicron	Bacteria				Bacteroidota			Bacteroidia			Bacteroidales				Bacteroidaceae				Bacteroides				Bacteroides thetaiotaomicron							GO:0009279 (100%)			cell outer membrane (100%)			IPR008969 (100%),IPR012910 (100%),IPR023996 (100%)	Carboxypeptidase-like regulatory domain superfamily (100%),TonB-dependent receptor plug domain (100%),TonB-dependent outer membrane protein SusC/RagA (100%)
GVDALANAVKVTLGPK	root																												5.6.1.7 (100%)	chaperonin ATPase (100%)	GO:1990220 (100%),GO:0009986 (7%),GO:0042603 (7%)	GO:0005524 (100%),GO:0051082 (100%),GO:0140662 (100%)	GO:0042026 (100%),GO:0009408 (100%),GO:0051085 (100%)	GroEL-GroES complex (100%),cell surface (7%),capsule (7%)	ATP binding (100%),unfolded protein binding (100%),ATP-dependent protein folding chaperone (100%)	protein refolding (100%),response to heat (100%),chaperone cofactor-dependent protein refolding (100%)	IPR001844 (100%),IPR002423 (100%),IPR027413 (100%)	Chaperonin Cpn60/GroEL (100%),Chaperonin Cpn60/GroEL/TCP-1 family (100%),GroEL-like equatorial domain superfamily (100%)
QLEDMLADKDKELMTV	Bacteroides	Bacteria				Bacteroidota			Bacteroidia			Bacteroidales				Bacteroidaceae				Bacteroides											GO:0005737 (100%)	GO:0043023 (100%)	GO:0002184 (100%),GO:0006412 (9%)	cytoplasm (100%)	ribosomal large subunit binding (100%)	cytoplasmic translational termination (100%),translation (9%)	IPR002661 (100%),IPR023584 (100%),IPR036191 (100%)	Ribosome recycling factor (100%),Ribosome recycling factor domain (100%),RRF superfamily (100%)
KPEDVLYLAVK	Lachnospiraceae	Bacteria				Bacillota			Clostridia			Lachnospirales				Lachnospiraceae															GO:0022625 (100%)	GO:0003729 (100%),GO:0003735 (100%)	GO:0006412 (100%),GO:0017148 (100%)	cytosolic large ribosomal subunit (100%)	mRNA binding (100%),structural constituent of ribosome (100%)	translation (100%),negative regulation of translation (100%)	IPR005822 (100%),IPR005823 (100%),IPR023563 (100%)	Large ribosomal subunit protein uL13 (100%),Large ribosomal subunit protein uL13 bacterial-type (100%),Large ribosomal subunit protein uL13 conserved site (100%)
LVSLMDKLNPNALLLGFGR	Bacteroidaceae	Bacteria				Bacteroidota			Bacteroidia			Bacteroidales				Bacteroidaceae													2.4.1.1 (100%)	glycogen phosphorylase (100%)		GO:0030170 (100%),GO:0008184 (99%),GO:0102250 (16%)	GO:0005975 (100%)		pyridoxal phosphate binding (100%),glycogen phosphorylase activity (99%),linear malto-oligosaccharide phosphorylase activity (16%)	carbohydrate metabolic process (100%)	IPR011834 (100%),IPR000811 (99%),IPR024517 (98%)	Alpha-glucan phosphorylase (100%),Glycosyl transferase family 35 (99%),Glycogen phosphorylase domain of unknown function DUF3417 (98%)
STFTFNATLK	Bacteroidales	Bacteria				Bacteroidota			Bacteroidia			Bacteroidales																			GO:0016020 (100%)			membrane (100%)			IPR013783 (100%),IPR018905 (100%)	Immunoglobulin-like fold (100%),Alpha-galactosidase NEW3 domain (100%)
ASVALSGLTVAESFRDAGK	Bacteroidales	Bacteria				Bacteroidota			Bacteroidia			Bacteroidales																	7.1.2.2 (98%),3.6.3.14 (2%)	H(+)-transporting two-sector ATPase (98%),Transferred entry: 7.1.2.2 (2%)	GO:0045261 (100%),GO:0005886 (96%),GO:0005753 (2%)	GO:0005524 (100%),GO:0046933 (100%),GO:0016887 (98%)	GO:0042776 (2%)	proton-transporting ATP synthase complex catalytic core F(1) (100%),plasma membrane (96%),mitochondrial proton-transporting ATP synthase complex (2%)	ATP binding (100%),proton-transporting ATP synthase activity rotational mechanism (100%),ATP hydrolysis activity (98%)	proton motive force-driven mitochondrial ATP synthesis (2%)	IPR000194 (100%),IPR005722 (100%),IPR020003 (100%)	ATPase F1/V1/A1 complex alpha/beta subunit nucleotide-binding domain (100%),ATP synthase F1 complex beta subunit (100%),ATPase alpha/beta subunit nucleotide-binding domain active site (100%)
MKNLEADTSMR	Bacteroidota	Bacteria				Bacteroidota																									GO:0005886 (96%),GO:0045121 (92%),GO:0016020 (4%)			plasma membrane (96%),membrane raft (92%),membrane (4%)			IPR022853 (100%)	Flotillin-like protein FloA (100%)
MKNLEADTSMR	Bacteroidota	Bacteria				Bacteroidota																									GO:0005886 (96%),GO:0045121 (92%),GO:0016020 (4%)			plasma membrane (96%),membrane raft (92%),membrane (4%)			IPR022853 (100%)	Flotillin-like protein FloA (100%)
SYDHNLVDK	Bacteroidota	Bacteria				Bacteroidota																									GO:0015935 (98%),GO:0005840 (2%),GO:1990904 (1%)	GO:0003735 (99%),GO:0000049 (97%),GO:0003723 (2%)	GO:0006412 (100%)	small ribosomal subunit (98%),ribosome (2%),ribonucleoprotein complex (1%)	structural constituent of ribosome (99%),tRNA binding (97%),RNA binding (2%)	translation (100%)	IPR036838 (100%),IPR027486 (100%),IPR001848 (100%)	Small ribosomal subunit protein uS10 domain superfamily (100%),Small ribosomal subunit protein uS10 domain (100%),Small ribosomal subunit protein uS10 (100%)
LDFADKWVHLR	Bacteroidales	Bacteria				Bacteroidota			Bacteroidia			Bacteroidales																	5.4.2.10 (78%),5.4.2.2 (14%),5.4.2.8 (12%)	phosphoglucosamine mutase (78%),phosphoglucomutase (alpha-D-glucose-16-bisphosphate-dependent) (14%),phosphomannomutase (12%)	GO:0005829 (98%),GO:0009570 (9%)	GO:0004615 (98%),GO:0008966 (98%),GO:0000287 (93%)	GO:0005975 (98%),GO:0006048 (98%),GO:0009252 (98%)	cytosol (98%),chloroplast stroma (9%)	phosphomannomutase activity (98%),phosphoglucosamine mutase activity (98%),magnesium ion binding (93%)	carbohydrate metabolic process (98%),UDP-N-acetylglucosamine biosynthetic process (98%),peptidoglycan biosynthetic process (98%)	IPR005843 (100%),IPR036900 (100%),IPR005846 (99%)	Alpha-D-phosphohexomutase C-terminal (100%),Alpha-D-phosphohexomutase C-terminal domain superfamily (100%),Alpha-D-phosphohexomutase alpha/beta/alpha domain III (99%)
LGSTGMVPVFYHK	Bacteroidaceae	Bacteria				Bacteroidota			Bacteroidia			Bacteroidales				Bacteroidaceae													4.1.2.14 (100%),4.1.3.16 (93%),4.1.3.42 (1%)	2-dehydro-3-deoxy-phosphogluconate aldolase (100%),4-hydroxy-2-oxoglutarate aldolase (93%), (1%)		GO:0016829 (57%),GO:0008675 (43%),GO:0008700 (41%)			lyase activity (57%),2-dehydro-3-deoxy-phosphogluconate aldolase activity (43%),4-hydroxy-2-oxoglutarate aldolase activity (41%)		IPR013785 (100%),IPR000887 (99%)	Aldolase-type TIM barrel (100%),KDPG/KHG aldolase (99%)
TKENLTLEELMK	Bacteroidaceae	Bacteria				Bacteroidota			Bacteroidia			Bacteroidales				Bacteroidaceae															GO:0005737 (100%)	GO:0003924 (100%),GO:0005525 (100%),GO:0046872 (100%)		cytoplasm (100%)	GTPase activity (100%),GTP binding (100%),metal ion binding (100%)		IPR006073 (100%),IPR016496 (100%),IPR025121 (100%)	GTP binding domain (100%),GTPase HflX (100%),GTPase HflX N-terminal (100%)
VLADPSR	root																												2.7.13.3 (42%),1.1.1.86 (29%),1.17.99.6 (13%)	histidine kinase (42%),ketol-acid reductoisomerase (NADP(+)) (29%),epoxyqueuosine reductase (13%)	GO:0005829 (21%),GO:0016020 (9%),GO:0005886 (8%)	GO:0004177 (16%),GO:0003700 (14%),GO:0000155 (9%)	GO:0006508 (10%),GO:0008652 (7%),GO:0009097 (7%)	cytosol (21%),membrane (9%),plasma membrane (8%)	aminopeptidase activity (16%),DNA-binding transcription factor activity (14%),phosphorelay sensor kinase activity (9%)	proteolysis (10%),amino acid biosynthetic process (7%),isoleucine biosynthetic process (7%)	IPR014553 (18%),IPR001845 (12%),IPR011991 (12%)	Predicted aminopeptidase (18%),HTH ArsR-type DNA-binding domain (12%),ArsR-like helix-turn-helix domain (12%)
EKPAHLAQSLR	Enterobacteriaceae	Bacteria				Pseudomonadota			Gammaproteobacteria			Enterobacterales				Enterobacteriaceae													5.1.3.15 (99%),5.1.3.- (1%)	glucose-6-phosphate 1-epimerase (99%),Acting on carbohydrates and derivatives (1%)	GO:0005737 (97%),GO:0005829 (1%)	GO:0030246 (99%),GO:0047938 (98%),GO:0003824 (1%)	GO:0005975 (98%),GO:0006974 (1%)	cytoplasm (97%),cytosol (1%)	carbohydrate binding (99%),glucose-6-phosphate 1-epimerase activity (98%),catalytic activity (1%)	carbohydrate metabolic process (98%),DNA damage response (1%)	IPR011013 (100%),IPR014718 (100%),IPR008183 (99%)	Galactose mutarotase-like domain superfamily (100%),Glycoside hydrolase-type carbohydrate-binding (100%),Aldose 1-/Glucose-6-phosphate 1-epimerase (99%)
TKEPGANGEPLYLDVKDCFYGAENAPVLVGGR	Bacteroidaceae	Bacteria				Bacteroidota			Bacteroidia			Bacteroidales				Bacteroidaceae													1.2.7.1 (75%),1.2.7.- (25%)	pyruvate synthase (75%),With an iron-sulfur protein as acceptor (25%)		GO:0005506 (100%),GO:0030976 (100%),GO:0051539 (100%)	GO:0006979 (100%),GO:0022900 (100%)		iron ion binding (100%),thiamine pyrophosphate binding (100%),4 iron 4 sulfur cluster binding (100%)	response to oxidative stress (100%),electron transport chain (100%)	IPR002869 (100%),IPR002880 (100%),IPR009014 (100%)	Pyruvate-flavodoxin oxidoreductase central domain (100%),Pyruvate flavodoxin/ferredoxin oxidoreductase pyrimidine binding domain (100%),Transketolase C-terminal/Pyruvate-ferredoxin oxidoreductase domain II (100%)
TNNPFEELGVKQEVLEVPLSSMCK	Bacteroides thetaiotaomicron	Bacteria				Bacteroidota			Bacteroidia			Bacteroidales				Bacteroidaceae				Bacteroides				Bacteroides thetaiotaomicron								GO:0016903 (100%)	GO:0006979 (100%)		oxidoreductase activity acting on the aldehyde or oxo group of donors (100%)	response to oxidative stress (100%)	IPR002869 (100%),IPR002880 (100%),IPR009014 (100%)	Pyruvate-flavodoxin oxidoreductase central domain (100%),Pyruvate flavodoxin/ferredoxin oxidoreductase pyrimidine binding domain (100%),Transketolase C-terminal/Pyruvate-ferredoxin oxidoreductase domain II (100%)
FTPGLLNANR	Bacteroides	Bacteria				Bacteroidota			Bacteroidia			Bacteroidales				Bacteroidaceae				Bacteroides											GO:0009279 (100%)			cell outer membrane (100%)			IPR008969 (100%),IPR012910 (100%),IPR023996 (100%)	Carboxypeptidase-like regulatory domain superfamily (100%),TonB-dependent receptor plug domain (100%),TonB-dependent outer membrane protein SusC/RagA (100%)
CDLALPSATQNELNGDHAR	Bacteroidaceae	Bacteria				Bacteroidota			Bacteroidia			Bacteroidales				Bacteroidaceae													1.4.1.3 (100%)	glutamate dehydrogenase [NAD(P)(+)] (100%)	GO:0005829 (100%)	GO:0004354 (100%),GO:0000166 (98%),GO:0004352 (2%)	GO:0006537 (100%)	cytosol (100%)	glutamate dehydrogenase (NADP+) activity (100%),nucleotide binding (98%),glutamate dehydrogenase (NAD+) activity (2%)	glutamate biosynthetic process (100%)	IPR006095 (100%),IPR006096 (100%),IPR006097 (100%)	Glutamate/phenylalanine/leucine/valine/L-tryptophan dehydrogenase (100%),Glutamate/phenylalanine/leucine/valine/L-tryptophan dehydrogenase C-terminal (100%),Glutamate/phenylalanine/leucine/valine/L-tryptophan dehydrogenase dimerisation domain (100%)
CDLALPSATQNELNGDHAR	Bacteroidaceae	Bacteria				Bacteroidota			Bacteroidia			Bacteroidales				Bacteroidaceae													1.4.1.3 (100%)	glutamate dehydrogenase [NAD(P)(+)] (100%)	GO:0005829 (100%)	GO:0004354 (100%),GO:0000166 (98%),GO:0004352 (2%)	GO:0006537 (100%)	cytosol (100%)	glutamate dehydrogenase (NADP+) activity (100%),nucleotide binding (98%),glutamate dehydrogenase (NAD+) activity (2%)	glutamate biosynthetic process (100%)	IPR006095 (100%),IPR006096 (100%),IPR006097 (100%)	Glutamate/phenylalanine/leucine/valine/L-tryptophan dehydrogenase (100%),Glutamate/phenylalanine/leucine/valine/L-tryptophan dehydrogenase C-terminal (100%),Glutamate/phenylalanine/leucine/valine/L-tryptophan dehydrogenase dimerisation domain (100%)
LANTFQSAQGVTLK	Bacteroidales	Bacteria				Bacteroidota			Bacteroidia			Bacteroidales																				GO:0005524 (100%)			ATP binding (100%)		IPR025420 (100%),IPR027417 (100%),IPR041682 (100%)	Domain of unknown function DUF4143 (100%),P-loop containing nucleoside triphosphate hydrolase (100%),AAA domain group 14 (100%)
LTAERNPADLKWDAVGAEYVVEST
LWDVETNEK	Bacteria	Bacteria																											6.3.2.6 (100%)	phosphoribosylaminoimidazolesuccinocarboxamide synthase (100%)	GO:0005829 (100%)	GO:0004639 (100%),GO:0005524 (100%)	GO:0006189 (100%),GO:0009236 (100%)	cytosol (100%)	phosphoribosylaminoimidazolesuccinocarboxamide synthase activity (100%),ATP binding (100%)	'de novo' IMP biosynthetic process (100%),cobalamin biosynthetic process (100%)	IPR001636 (100%),IPR018236 (100%),IPR028923 (100%)	Phosphoribosylaminoimidazole-succinocarboxamide synthase (100%),SAICAR synthetase conserved site (100%),SAICAR synthetase/ADE2 N-terminal (100%)
MTELVPGTTDGAAEK	Clostridia	Bacteria				Bacillota			Clostridia																				1.15.1.2 (100%)	superoxide reductase (100%)		GO:0005506 (100%),GO:0050605 (86%),GO:0016491 (14%)			iron ion binding (100%),superoxide reductase activity (86%),oxidoreductase activity (14%)		IPR002742 (100%),IPR036073 (100%),IPR004462 (43%)	Desulfoferrodoxin ferrous iron-binding domain (100%),Desulfoferrodoxin ferrous iron-binding domain superfamily (100%),Desulfoferrodoxin N-terminal domain (43%)
ALAEAGADAVKVGLGPGSLCTTR	Bacteria	Bacteria																											1.1.1.205 (100%)	IMP dehydrogenase (100%)	GO:0005737 (98%)	GO:0003938 (99%),GO:0046872 (99%),GO:0000166 (97%)	GO:0006177 (99%),GO:0006183 (98%)	cytoplasm (98%)	IMP dehydrogenase activity (99%),metal ion binding (99%),nucleotide binding (97%)	GMP biosynthetic process (99%),GTP biosynthetic process (98%)	IPR001093 (100%),IPR005990 (100%),IPR015875 (100%)	IMP dehydrogenase/GMP reductase (100%),Inosine-5'-monophosphate dehydrogenase (100%),IMP dehydrogenase / GMP reductase conserved site (100%)
AYNQDNVANSGFSLPYAVLGFTGK	Bacteroidales	Bacteria				Bacteroidota			Bacteroidia			Bacteroidales																									IPR010870 (100%),IPR023614 (100%)	Phosphate-selective porin O/P (100%),Porin domain superfamily (100%)
AYNQDNVANSGFSLPYAVLGFTGK	Bacteroidales	Bacteria				Bacteroidota			Bacteroidia			Bacteroidales																									IPR010870 (100%),IPR023614 (100%)	Phosphate-selective porin O/P (100%),Porin domain superfamily (100%)
GVSVLELLNGFEKATGVK	Bacteroides	Bacteria				Bacteroidota			Bacteroidia			Bacteroidales				Bacteroidaceae				Bacteroides									5.1.3.2 (100%)	UDP-glucose 4-epimerase (100%)	GO:0005829 (100%)	GO:0003978 (100%)	GO:0033499 (100%)	cytosol (100%)	UDP-glucose 4-epimerase activity (100%)	galactose catabolic process via UDP-galactose (100%)	IPR001509 (100%),IPR005886 (100%),IPR036291 (100%)	NAD-dependent epimerase/dehydratase (100%),UDP-glucose 4-epimerase (100%),NAD(P)-binding domain superfamily (100%)
SPLPGVLLDLKVNVGDTVKR	Bacteroides	Bacteria				Bacteroidota			Bacteroidia			Bacteroidales				Bacteroidaceae				Bacteroides									4.1.1.70 (100%)	Transferred entry: 7.2.4.5 (100%)		GO:0016829 (100%)			lyase activity (100%)		IPR000089 (100%),IPR001882 (100%),IPR011053 (100%)	Biotin/lipoyl attachment (100%),Biotin-binding site (100%),Single hybrid motif (100%)
GTYQYADDTEK	Bacteroides thetaiotaomicron	Bacteria				Bacteroidota			Bacteroidia			Bacteroidales				Bacteroidaceae				Bacteroides				Bacteroides thetaiotaomicron							GO:0016020 (100%)			membrane (100%)			IPR011990 (100%),IPR012944 (100%),IPR033985 (100%)	Tetratricopeptide-like helical domain superfamily (100%),RagB/SusD domain (100%),SusD-like N-terminal (100%)
LPYRETLTK	Bacteria	Bacteria																													GO:0005829 (1%)	GO:0003746 (100%),GO:0005525 (99%),GO:0003924 (94%)	GO:0032790 (98%)	cytosol (1%)	translation elongation factor activity (100%),GTP binding (99%),GTPase activity (94%)	ribosome disassembly (98%)	IPR035647 (100%),IPR005517 (100%),IPR014721 (100%)	EF-G domain III/V-like (100%),Translation elongation factor EFG/EF2 domain IV (100%),Small ribosomal subunit protein uS5 domain 2-type fold subgroup (100%)
SGVLGLSGVSSDMRELLAACANGNER	Bacteroides	Bacteria				Bacteroidota			Bacteroidia			Bacteroidales				Bacteroidaceae				Bacteroides									2.7.2.1 (100%)	acetate kinase (100%)	GO:0005737 (100%),GO:0016020 (7%)	GO:0008776 (100%),GO:0005524 (93%),GO:0000287 (86%)	GO:0006083 (100%),GO:0016310 (100%),GO:0006085 (86%)	cytoplasm (100%),membrane (7%)	acetate kinase activity (100%),ATP binding (93%),magnesium ion binding (86%)	acetate metabolic process (100%),phosphorylation (100%),acetyl-CoA biosynthetic process (86%)	IPR000890 (100%),IPR004372 (100%),IPR043129 (100%)	Aliphatic acid kinase short-chain (100%),Acetate/propionate kinase (100%),ATPase nucleotide binding domain (100%)
RLNVLMPFLYESR	Bacillota	Bacteria				Bacillota																							2.7.6.1 (100%)	ribose-phosphate diphosphokinase (100%)	GO:0002189 (99%),GO:0005737 (99%)	GO:0004749 (100%),GO:0000287 (99%),GO:0005524 (99%)	GO:0006015 (99%),GO:0006164 (99%),GO:0016310 (67%)	ribose phosphate diphosphokinase complex (99%),cytoplasm (99%)	ribose phosphate diphosphokinase activity (100%),magnesium ion binding (99%),ATP binding (99%)	5-phosphoribose 1-diphosphate biosynthetic process (99%),purine nucleotide biosynthetic process (99%),phosphorylation (67%)	IPR029057 (100%),IPR029099 (100%),IPR000836 (99%)	Phosphoribosyltransferase-like (100%),Ribose-phosphate pyrophosphokinase N-terminal domain (100%),Phosphoribosyltransferase domain (99%)
GLLVCDDAATEELK	Bacteroides	Bacteria				Bacteroidota			Bacteroidia			Bacteroidales				Bacteroidaceae				Bacteroides									3.5.99.6 (100%)	glucosamine-6-phosphate deaminase (100%)	GO:0005829 (100%),GO:0005737 (2%)	GO:0004342 (100%),GO:0042802 (100%),GO:0016853 (2%)	GO:0005975 (100%),GO:0006043 (100%),GO:0006046 (100%)	cytosol (100%),cytoplasm (2%)	glucosamine-6-phosphate deaminase activity (100%),identical protein binding (100%),isomerase activity (2%)	carbohydrate metabolic process (100%),glucosamine catabolic process (100%),N-acetylglucosamine catabolic process (100%)	IPR004547 (100%),IPR006148 (100%),IPR018321 (100%)	Glucosamine-6-phosphate isomerase (100%),Glucosamine/galactosamine-6-phosphate isomerase (100%),Glucosamine-6-phosphate isomerase conserved site (100%)
YSGWNSELGQQLLKGQMSLADLAK	Enterobacteriaceae	Bacteria				Pseudomonadota			Gammaproteobacteria			Enterobacterales				Enterobacteriaceae													5.3.1.5 (100%)	xylose isomerase (100%)	GO:0005737 (94%)	GO:0009045 (100%),GO:0000287 (83%),GO:0046872 (17%)	GO:0042732 (95%),GO:0005975 (4%),GO:0042843 (1%)	cytoplasm (94%)	xylose isomerase activity (100%),magnesium ion binding (83%),metal ion binding (17%)	D-xylose metabolic process (95%),carbohydrate metabolic process (4%),D-xylose catabolic process (1%)	IPR001998 (100%),IPR036237 (100%),IPR013452 (85%)	Xylose isomerase (100%),Xylose isomerase-like superfamily (100%),Xylose isomerase bacterial-type (85%)
LELTNPSVNDVTEWLNKLK	Bacteroides	Bacteria				Bacteroidota			Bacteroidia			Bacteroidales				Bacteroidaceae				Bacteroides									6.1.1.6 (100%)	lysine--tRNA ligase (100%)	GO:0005615 (93%),GO:0005829 (93%),GO:0017101 (93%)	GO:0000287 (100%),GO:0004824 (100%),GO:0005524 (100%)	GO:0006430 (100%),GO:0015966 (93%),GO:0043032 (93%)	extracellular space (93%),cytosol (93%),aminoacyl-tRNA synthetase multienzyme complex (93%)	magnesium ion binding (100%),lysine-tRNA ligase activity (100%),ATP binding (100%)	lysyl-tRNA aminoacylation (100%),diadenosine tetraphosphate biosynthetic process (93%),positive regulation of macrophage activation (93%)	IPR002313 (100%),IPR004364 (100%),IPR004365 (100%)	Lysine-tRNA ligase class II (100%),Aminoacyl-tRNA synthetase class II (D/K/N) (100%),OB-fold nucleic acid binding domain AA-tRNA synthetase-type (100%)
DKGDFELCR	Thomasclavelia	Bacteria				Bacillota			Erysipelotrichia			Erysipelotrichales				Coprobacillaceae				Thomasclavelia											GO:0030288 (100%),GO:0043190 (100%)	GO:1904680 (100%)	GO:0015833 (100%)	outer membrane-bounded periplasmic space (100%),ATP-binding cassette (ABC) transporter complex (100%)	peptide transmembrane transporter activity (100%)	peptide transport (100%)	IPR000914 (100%),IPR030678 (100%),IPR039424 (100%)	Solute-binding protein family 5 domain (100%),Peptide/nickel binding protein MppA-type (100%),Solute-binding protein family 5 (100%)
YMAQGAVEYAK	root																												4.1.2.13 (99%),4.1.2.- (1%)	fructose-bisphosphate aldolase (99%),Aldehyde-lyases (1%)	GO:0005829 (100%),GO:0016020 (0%)	GO:0008270 (100%),GO:0009025 (100%),GO:0004332 (97%)	GO:0006096 (96%),GO:0030388 (96%),GO:0005975 (4%)	cytosol (100%),membrane (0%)	zinc ion binding (100%),tagatose-bisphosphate aldolase activity (100%),fructose-bisphosphate aldolase activity (97%)	glycolytic process (96%),fructose 16-bisphosphate metabolic process (96%),carbohydrate metabolic process (4%)	IPR000771 (100%),IPR013785 (100%),IPR011289 (96%)	Fructose-bisphosphate aldolase class-II (100%),Aldolase-type TIM barrel (100%),Fructose-16-bisphosphate aldolase class 2 (96%)
YMAQGAVEYAK	root																												4.1.2.13 (99%),4.1.2.- (1%)	fructose-bisphosphate aldolase (99%),Aldehyde-lyases (1%)	GO:0005829 (100%),GO:0016020 (0%)	GO:0008270 (100%),GO:0009025 (100%),GO:0004332 (97%)	GO:0006096 (96%),GO:0030388 (96%),GO:0005975 (4%)	cytosol (100%),membrane (0%)	zinc ion binding (100%),tagatose-bisphosphate aldolase activity (100%),fructose-bisphosphate aldolase activity (97%)	glycolytic process (96%),fructose 16-bisphosphate metabolic process (96%),carbohydrate metabolic process (4%)	IPR000771 (100%),IPR013785 (100%),IPR011289 (96%)	Fructose-bisphosphate aldolase class-II (100%),Aldolase-type TIM barrel (100%),Fructose-16-bisphosphate aldolase class 2 (96%)
GLLYAADQEASGK	Bacteroides	Bacteria				Bacteroidota			Bacteroidia			Bacteroidales				Bacteroidaceae				Bacteroides									3.2.1.22 (100%)	alpha-galactosidase (100%)	GO:0005737 (100%)	GO:0004557 (100%)	GO:0009311 (100%),GO:0016139 (100%)	cytoplasm (100%)	alpha-galactosidase activity (100%)	oligosaccharide metabolic process (100%),glycoside catabolic process (100%)	IPR002241 (100%),IPR008979 (100%),IPR013780 (100%)	Glycoside hydrolase family 27 (100%),Galactose-binding-like domain superfamily (100%),Glycosyl hydrolase all-beta (100%)
ANYVFTLATTK	Bacteroides thetaiotaomicron	Bacteria				Bacteroidota			Bacteroidia			Bacteroidales				Bacteroidaceae				Bacteroides				Bacteroides thetaiotaomicron							GO:0009279 (100%)			cell outer membrane (100%)			IPR012910 (100%),IPR023996 (100%),IPR036942 (100%)	TonB-dependent receptor plug domain (100%),TonB-dependent outer membrane protein SusC/RagA (100%),TonB-dependent receptor-like beta-barrel domain superfamily (100%)
ELLFNLDAR	Bacteroidales	Bacteria				Bacteroidota			Bacteroidia			Bacteroidales																	5.6.1.7 (100%)	chaperonin ATPase (100%)	GO:1990220 (99%),GO:0005743 (1%),GO:0005759 (1%)	GO:0005524 (100%),GO:0051082 (100%),GO:0051087 (99%)	GO:0042026 (100%),GO:0009408 (99%),GO:0032727 (99%)	GroEL-GroES complex (99%),mitochondrial inner membrane (1%),mitochondrial matrix (1%)	ATP binding (100%),unfolded protein binding (100%),protein-folding chaperone binding (99%)	protein refolding (100%),response to heat (99%),positive regulation of interferon-alpha production (99%)	IPR001844 (100%),IPR002423 (100%),IPR027409 (100%)	Chaperonin Cpn60/GroEL (100%),Chaperonin Cpn60/GroEL/TCP-1 family (100%),GroEL-like apical domain superfamily (100%)
KGAAPSANDLYTK
KGAAPSANDLYTK
AAVDAGFAEHDR	Bacteroidia	Bacteria				Bacteroidota			Bacteroidia																				1.3.1.108 (100%)	caffeoyl-CoA reductase (100%)	GO:0005739 (6%)	GO:0009055 (100%),GO:0050660 (100%),GO:0016491 (3%)	GO:0033539 (100%)	mitochondrion (6%)	electron transfer activity (100%),flavin adenine dinucleotide binding (100%),oxidoreductase activity (3%)	fatty acid beta-oxidation using acyl-CoA dehydrogenase (100%)	IPR001308 (100%),IPR014729 (100%),IPR014730 (100%)	Electron transfer flavoprotein alpha subunit/FixB (100%),Rossmann-like alpha/beta/alpha sandwich fold (100%),Electron transfer flavoprotein alpha/beta-subunit N-terminal (100%)
AGGAAAATMAENK	Bacteroides	Bacteria				Bacteroidota			Bacteroidia			Bacteroidales				Bacteroidaceae				Bacteroides																	IPR032575 (100%)	Lipocalin-like domain (DUF4923) (100%)
NEYTVPTAPAEDAPR	Enterobacteriaceae	Bacteria				Pseudomonadota			Gammaproteobacteria			Enterobacterales				Enterobacteriaceae													4.1.1.19 (100%)	arginine decarboxylase (100%)	GO:0042597 (3%)	GO:0008792 (100%),GO:0046872 (90%),GO:0004497 (6%)	GO:0008295 (100%),GO:0006527 (98%),GO:0033388 (98%)	periplasmic space (3%)	arginine decarboxylase activity (100%),metal ion binding (90%),monooxygenase activity (6%)	spermidine biosynthetic process (100%),arginine catabolic process (98%),putrescine biosynthetic process from arginine (98%)	IPR002985 (100%),IPR040634 (98%),IPR029066 (97%)	Arginine decarboxylase (100%),Arginine decarboxylase helical bundle domain (98%),PLP-binding barrel (97%)
MAVGEAVVSVLKPLQDEVAR	Lachnospiraceae	Bacteria				Bacillota			Clostridia			Lachnospirales				Lachnospiraceae													6.1.1.2 (100%)	tryptophan--tRNA ligase (100%)	GO:0005829 (100%)	GO:0004830 (100%),GO:0005524 (100%)	GO:0006436 (100%)	cytosol (100%)	tryptophan-tRNA ligase activity (100%),ATP binding (100%)	tryptophanyl-tRNA aminoacylation (100%)	IPR002305 (100%),IPR002306 (100%),IPR014729 (100%)	Aminoacyl-tRNA synthetase class Ic (100%),Tryptophan-tRNA ligase (100%),Rossmann-like alpha/beta/alpha sandwich fold (100%)
LFGPVTR	root																												3.4.21.89 (67%),2.3.1.176 (33%)	signal peptidase I (67%),propanoyl-CoA C-acyltransferase (33%)	GO:0022625 (98%),GO:0005840 (2%),GO:0005762 (1%)	GO:0003735 (98%),GO:0070180 (98%),GO:0019843 (1%)	GO:0006412 (99%),GO:0000122 (0%),GO:0006465 (0%)	cytosolic large ribosomal subunit (98%),ribosome (2%),mitochondrial large ribosomal subunit (1%)	structural constituent of ribosome (98%),large ribosomal subunit rRNA binding (98%),rRNA binding (1%)	translation (99%),negative regulation of transcription by RNA polymerase II (0%),signal peptide processing (0%)	IPR000218 (100%),IPR036853 (100%),IPR005745 (99%)	Large ribosomal subunit protein uL14 (100%),Large ribosomal subunit protein uL14 superfamily (100%),Large ribosomal subunit protein uL14 bacterial-type (99%)
LRPSNPENPLADLVYLVNGR	Bacteroides	Bacteria				Bacteroidota			Bacteroidia			Bacteroidales				Bacteroidaceae				Bacteroides									3.1.-.- (100%)	Acting on ester bonds (100%)	GO:0016020 (94%),GO:0005886 (6%)	GO:0042392 (94%),GO:0016787 (6%)	GO:0008610 (94%),GO:0044249 (94%),GO:1901137 (94%)	membrane (94%),plasma membrane (6%)	sphingosine-1-phosphate phosphatase activity (94%),hydrolase activity (6%)	lipid biosynthetic process (94%),cellular biosynthetic process (94%),carbohydrate derivative biosynthetic process (94%)	IPR000326 (100%),IPR036938 (100%)	Phosphatidic acid phosphatase type 2/haloperoxidase (100%),Phosphatidic acid phosphatase type 2/haloperoxidase superfamily (100%)
YQALVAK	root																												6.3.4.4 (29%),1.2.7.8 (14%),2.7.7.101 (14%)	adenylosuccinate synthase (29%),indolepyruvate ferredoxin oxidoreductase (14%),DNA primase DnaG (14%)	GO:0005886 (36%),GO:0005737 (9%),GO:0000428 (7%)	GO:0003755 (34%),GO:0004622 (11%),GO:0003677 (9%)	GO:0006412 (9%),GO:0006508 (5%),GO:0044208 (5%)	plasma membrane (36%),cytoplasm (9%),DNA-directed RNA polymerase complex (7%)	peptidyl-prolyl cis-trans isomerase activity (34%),lysophospholipase activity (11%),DNA binding (9%)	translation (9%),proteolysis (5%),'de novo' AMP biosynthetic process (5%)	IPR027304 (37%),IPR046357 (35%),IPR013830 (12%)	Trigger factor/SurA domain superfamily (37%),Peptidyl-prolyl cis-trans isomerase domain superfamily (35%),SGNH hydrolase-type esterase domain (12%)
GLGLQNGPEVLLPSQSALLLYK	Bacteroides	Bacteria				Bacteroidota			Bacteroidia			Bacteroidales				Bacteroidaceae				Bacteroides									3.2.1.41 (100%)	pullulanase (100%)		GO:0051060 (60%),GO:0004553 (40%)	GO:0005975 (100%)		pullulanase activity (60%),hydrolase activity hydrolyzing O-glycosyl compounds (40%)	carbohydrate metabolic process (100%)	IPR004193 (100%),IPR006047 (100%),IPR011840 (100%)	Glycoside hydrolase family 13 N-terminal (100%),Glycosyl hydrolase family 13 catalytic domain (100%),Pullulanase type I (100%)
TYSLPVTASWQVDLFGQLLNSK	Bacteroides	Bacteria				Bacteroidota			Bacteroidia			Bacteroidales				Bacteroidaceae				Bacteroides											GO:0005886 (100%),GO:0016020 (3%)	GO:0015562 (100%),GO:0022857 (3%)	GO:0055085 (3%)	plasma membrane (100%),membrane (3%)	efflux transmembrane transporter activity (100%),transmembrane transporter activity (3%)	transmembrane transport (3%)	IPR003423 (100%),IPR010131 (100%)	Outer membrane efflux protein (100%),RND efflux system outer membrane lipoprotein NodT (100%)
GSFDNLGFVFSSK	Bacteroides thetaiotaomicron	Bacteria				Bacteroidota			Bacteroidia			Bacteroidales				Bacteroidaceae				Bacteroides				Bacteroides thetaiotaomicron
VAVDGLR	root																												1.1.1.95 (66%),1.1.1.290 (12%),1.1.1.81 (7%)	phosphoglycerate dehydrogenase (66%),4-phosphoerythronate dehydrogenase (12%),hydroxypyruvate reductase (7%)	GO:0005829 (19%),GO:0016020 (5%),GO:0043231 (3%)	GO:0051287 (77%),GO:0016616 (62%),GO:0008863 (18%)	GO:0019285 (4%),GO:0006355 (2%),GO:0006878 (1%)	cytosol (19%),membrane (5%),intracellular membrane-bounded organelle (3%)	NAD binding (77%),oxidoreductase activity acting on the CH-OH group of donors NAD or NADP as acceptor (62%),formate dehydrogenase (NAD+) activity (18%)	glycine betaine biosynthetic process from choline (4%),regulation of DNA-templated transcription (2%),intracellular copper ion homeostasis (1%)	IPR006139 (78%),IPR036291 (77%),IPR006140 (77%)	D-isomer specific 2-hydroxyacid dehydrogenase catalytic domain (78%),NAD(P)-binding domain superfamily (77%),D-isomer specific 2-hydroxyacid dehydrogenase NAD-binding domain (77%)
ASLQKDLDAFRGEK	Blautia	Bacteria				Bacillota			Clostridia			Lachnospirales				Lachnospiraceae				Blautia																	IPR006059 (100%),IPR022627 (100%)	Bacterial-type extracellular solute-binding protein (100%),Domain of unknown function DUF3502 (100%)
DGLYKADNVTSLR	Blautia	Bacteria				Bacillota			Clostridia			Lachnospirales				Lachnospiraceae				Blautia									1.12.1.3 (100%)	hydrogen dehydrogenase (NADP(+)) (100%)	GO:0016020 (100%)	GO:0005506 (100%),GO:0008137 (100%),GO:0008901 (100%)	GO:0042773 (100%)	membrane (100%)	iron ion binding (100%),NADH dehydrogenase (ubiquinone) activity (100%),ferredoxin hydrogenase activity (100%)	ATP synthesis coupled electron transport (100%)	IPR000283 (100%),IPR001041 (100%),IPR003149 (100%)	NADH:ubiquinone oxidoreductase 75kDa subunit conserved site (100%),2Fe-2S ferredoxin-type iron-sulfur binding domain (100%),Iron hydrogenase small subunit (100%)
FMQGKPVAEQELGK	Bacteroidia	Bacteria				Bacteroidota			Bacteroidia																				5.6.2.4 (100%)	DNA 3'-5' helicase (100%)	GO:0005737 (98%),GO:0030894 (98%),GO:0043590 (98%)	GO:0005524 (100%),GO:0009378 (98%),GO:0043138 (98%)	GO:0000723 (98%),GO:0000724 (98%),GO:0006268 (98%)	cytoplasm (98%),replisome (98%),bacterial nucleoid (98%)	ATP binding (100%),four-way junction helicase activity (98%),3'-5' DNA helicase activity (98%)	telomere maintenance (98%),double-strand break repair via homologous recombination (98%),DNA unwinding involved in DNA replication (98%)	IPR032284 (100%),IPR036388 (100%),IPR027417 (99%)	ATP-dependent DNA helicase RecQ zinc-binding domain (100%),Winged helix-like DNA-binding domain superfamily (100%),P-loop containing nucleoside triphosphate hydrolase (99%)
FMQGKPVAEQELGK	Bacteroidia	Bacteria				Bacteroidota			Bacteroidia																				5.6.2.4 (100%)	DNA 3'-5' helicase (100%)	GO:0005737 (98%),GO:0030894 (98%),GO:0043590 (98%)	GO:0005524 (100%),GO:0009378 (98%),GO:0043138 (98%)	GO:0000723 (98%),GO:0000724 (98%),GO:0006268 (98%)	cytoplasm (98%),replisome (98%),bacterial nucleoid (98%)	ATP binding (100%),four-way junction helicase activity (98%),3'-5' DNA helicase activity (98%)	telomere maintenance (98%),double-strand break repair via homologous recombination (98%),DNA unwinding involved in DNA replication (98%)	IPR032284 (100%),IPR036388 (100%),IPR027417 (99%)	ATP-dependent DNA helicase RecQ zinc-binding domain (100%),Winged helix-like DNA-binding domain superfamily (100%),P-loop containing nucleoside triphosphate hydrolase (99%)
DTGRHALVVYDDLSK	Bacteria	Bacteria																											7.1.2.2 (99%),3.6.3.14 (1%)	H(+)-transporting two-sector ATPase (99%),Transferred entry: 7.1.2.2 (1%)	GO:0045261 (97%),GO:0005886 (92%),GO:0005754 (3%)	GO:0005524 (100%),GO:0046933 (100%),GO:0043531 (99%)	GO:0015986 (0%)	proton-transporting ATP synthase complex catalytic core F(1) (97%),plasma membrane (92%),mitochondrial proton-transporting ATP synthase catalytic core (3%)	ATP binding (100%),proton-transporting ATP synthase activity rotational mechanism (100%),ADP binding (99%)	proton motive force-driven ATP synthesis (0%)	IPR000194 (100%),IPR005294 (100%),IPR027417 (100%)	ATPase F1/V1/A1 complex alpha/beta subunit nucleotide-binding domain (100%),ATP synthase F1 complex alpha subunit (100%),P-loop containing nucleoside triphosphate hydrolase (100%)
SRGNVNPTVYALEK	Bacteroidales	Bacteria				Bacteroidota			Bacteroidia			Bacteroidales																	2.4.1.250 (54%),2.4.-.- (23%),2.4.1.284 (23%)	D-inositol-3-phosphate glycosyltransferase (54%),Glycosyltransferases (23%),2-deoxystreptamine glucosyltransferase (23%)	GO:0009941 (3%)	GO:0046510 (91%),GO:0017176 (9%),GO:0102710 (9%)	GO:0009247 (91%),GO:0046506 (91%),GO:0006506 (9%)	chloroplast envelope (3%)	UDP-sulfoquinovose:DAG sulfoquinovosyltransferase activity (91%),phosphatidylinositol N-acetylglucosaminyltransferase activity (9%),D-inositol-3-phosphate glycosyltransferase activity (9%)	glycolipid biosynthetic process (91%),sulfolipid biosynthetic process (91%),GPI anchor biosynthetic process (9%)	IPR001296 (100%),IPR028098 (100%)	Glycosyl transferase family 1 (100%),Glycosyltransferase subfamily 4-like N-terminal domain (100%)
LGLVKPWNSTWFANTKEFADNLDSDFK	Gammaproteobacteria	Bacteria				Pseudomonadota			Gammaproteobacteria																						GO:0022627 (96%),GO:0005840 (4%),GO:1990904 (1%)	GO:0003735 (97%),GO:0019843 (97%),GO:0003729 (96%)	GO:0006412 (98%),GO:0000028 (0%),GO:0002181 (0%)	cytosolic small ribosomal subunit (96%),ribosome (4%),ribonucleoprotein complex (1%)	structural constituent of ribosome (97%),rRNA binding (97%),mRNA binding (96%)	translation (98%),ribosomal small subunit assembly (0%),cytoplasmic translation (0%)	IPR009019 (100%),IPR015946 (100%),IPR004044 (100%)	K homology domain superfamily prokaryotic type (100%),K homology domain-like alpha/beta (100%),K Homology domain type 2 (100%)
YGTKEVGQWLVDYLK	Bacteroidales	Bacteria				Bacteroidota			Bacteroidia			Bacteroidales																	1.1.1.85 (100%)	3-isopropylmalate dehydrogenase (100%)	GO:0005829 (100%)	GO:0000287 (100%),GO:0003862 (100%),GO:0051287 (100%)	GO:0008652 (100%),GO:0009098 (100%)	cytosol (100%)	magnesium ion binding (100%),3-isopropylmalate dehydrogenase activity (100%),NAD binding (100%)	amino acid biosynthetic process (100%),L-leucine biosynthetic process (100%)	IPR004429 (100%),IPR019818 (100%),IPR024084 (100%)	Isopropylmalate dehydrogenase (100%),Isocitrate/isopropylmalate dehydrogenase conserved site (100%),Isopropylmalate dehydrogenase-like domain (100%)
ANGAEVDDAALQGVK	Anaerostipes	Bacteria				Bacillota			Clostridia			Lachnospirales				Lachnospiraceae				Anaerostipes											GO:0016020 (100%)		GO:0009401 (100%)	membrane (100%)		phosphoenolpyruvate-dependent sugar phosphotransferase system (100%)	IPR004704 (100%)	Phosphotransferase system mannose/fructose/sorbose family IID component (100%)
LTLATLR	root																												4.2.1.46 (64%),2.1.2.11 (8%),5.2.1.8 (8%)	dTDP-glucose 46-dehydratase (64%),3-methyl-2-oxobutanoate hydroxymethyltransferase (8%),peptidylprolyl isomerase (8%)	GO:0016020 (8%),GO:0005737 (8%),GO:0005886 (7%)	GO:0047555 (24%),GO:0008460 (19%),GO:0010280 (19%)	GO:0019934 (24%),GO:0010253 (19%),GO:0051555 (19%)	membrane (8%),cytoplasm (8%),plasma membrane (7%)	3'5'-cyclic-GMP phosphodiesterase activity (24%),dTDP-glucose 46-dehydratase activity (19%),UDP-L-rhamnose synthase activity (19%)	cGMP-mediated signaling (24%),UDP-rhamnose biosynthetic process (19%),flavonol biosynthetic process (19%)	IPR000595 (27%),IPR014710 (27%),IPR018490 (27%)	Cyclic nucleotide-binding domain (27%),RmlC-like jelly roll fold (27%),Cyclic nucleotide-binding domain superfamily (27%)
GSFESFAQAVRDLAR	Enterobacteriaceae	Bacteria				Pseudomonadota			Gammaproteobacteria			Enterobacterales				Enterobacteriaceae													1.1.1.251 (100%),1.1.1.103 (18%),1.1.1.14 (4%)	galactitol-1-phosphate 5-dehydrogenase (100%),L-threonine 3-dehydrogenase (18%),L-iditol 2-dehydrogenase (4%)	GO:0005829 (1%)	GO:0008270 (90%),GO:0008868 (63%),GO:0016616 (33%)	GO:0019404 (6%),GO:0019402 (1%)	cytosol (1%)	zinc ion binding (90%),galactitol-1-phosphate 5-dehydrogenase activity (63%),oxidoreductase activity acting on the CH-OH group of donors NAD or NADP as acceptor (33%)	galactitol catabolic process (6%),galactitol metabolic process (1%)	IPR013149 (100%),IPR036291 (100%),IPR011032 (94%)	Alcohol dehydrogenase-like C-terminal (100%),NAD(P)-binding domain superfamily (100%),GroES-like superfamily (94%)
LNPDFTLTNETQENVLHCLLHAR	Bacteroides	Bacteria				Bacteroidota			Bacteroidia			Bacteroidales				Bacteroidaceae				Bacteroides											GO:0016020 (100%)			membrane (100%)			IPR011990 (100%),IPR012944 (100%),IPR033985 (86%)	Tetratricopeptide-like helical domain superfamily (100%),RagB/SusD domain (100%),SusD-like N-terminal (86%)
FGFLLDALK	root																												6.1.1.23 (51%),6.1.1.12 (50%),6.1.1.- (0%)	aspartate--tRNA(Asn) ligase (51%),aspartate--tRNA ligase (50%),Ligases forming aminoacyl-tRNA and related compounds (0%)	GO:0005737 (98%),GO:0005739 (1%),GO:0005829 (0%)	GO:0004815 (99%),GO:0005524 (99%),GO:0003676 (93%)	GO:0006422 (99%),GO:0046656 (0%),GO:0006281 (0%)	cytoplasm (98%),mitochondrion (1%),cytosol (0%)	aspartate-tRNA ligase activity (99%),ATP binding (99%),nucleic acid binding (93%)	aspartyl-tRNA aminoacylation (99%),folic acid biosynthetic process (0%),DNA repair (0%)	IPR004364 (100%),IPR045864 (100%),IPR002312 (99%)	Aminoacyl-tRNA synthetase class II (D/K/N) (100%),Class II Aminoacyl-tRNA synthetase/Biotinyl protein ligase (BPL) and lipoyl protein ligase (LPL) (100%),Aspartyl/Asparaginyl-tRNA synthetase class IIb (99%)
ELHAEVGASR	Bacteria	Bacteria																											1.3.1.108 (100%)	caffeoyl-CoA reductase (100%)	GO:0005739 (1%)	GO:0009055 (100%),GO:0050660 (100%),GO:0016491 (1%)	GO:0033539 (100%)	mitochondrion (1%)	electron transfer activity (100%),flavin adenine dinucleotide binding (100%),oxidoreductase activity (1%)	fatty acid beta-oxidation using acyl-CoA dehydrogenase (100%)	IPR001308 (100%),IPR014729 (100%),IPR014731 (100%)	Electron transfer flavoprotein alpha subunit/FixB (100%),Rossmann-like alpha/beta/alpha sandwich fold (100%),Electron transfer flavoprotein alpha subunit C-terminal (100%)
ERYEYLK	root																												1.2.7.1 (75%),1.1.1.44 (25%)	pyruvate synthase (75%),phosphogluconate dehydrogenase (NADP(+)-dependent decarboxylating) (25%)	GO:0005829 (10%),GO:0016020 (10%),GO:0005737 (7%)	GO:0005506 (33%),GO:0030976 (33%),GO:0051539 (30%)	GO:0006979 (30%),GO:0022900 (30%),GO:0007064 (10%)	cytosol (10%),membrane (10%),cytoplasm (7%)	iron ion binding (33%),thiamine pyrophosphate binding (33%),4 iron 4 sulfur cluster binding (30%)	response to oxidative stress (30%),electron transport chain (30%),mitotic sister chromatid cohesion (10%)	IPR011766 (32%),IPR029061 (32%),IPR002869 (29%)	Thiamine pyrophosphate enzyme TPP-binding (32%),Thiamin diphosphate-binding fold (32%),Pyruvate-flavodoxin oxidoreductase central domain (29%)
VLPYSQER	Bacteria	Bacteria																																			IPR023393 (100%),IPR019587 (33%)	START-like domain superfamily (100%),Polyketide cyclase/dehydrase (33%)
QVEDYMKEK	Bacteroides thetaiotaomicron	Bacteria				Bacteroidota			Bacteroidia			Bacteroidales				Bacteroidaceae				Bacteroides				Bacteroides thetaiotaomicron					6.1.1.7 (100%)	alanine--tRNA ligase (100%)	GO:0005829 (100%)	GO:0000049 (100%),GO:0002161 (100%),GO:0004813 (100%)	GO:0006419 (100%),GO:0045892 (100%)	cytosol (100%)	tRNA binding (100%),aminoacyl-tRNA editing activity (100%),alanine-tRNA ligase activity (100%)	alanyl-tRNA aminoacylation (100%),negative regulation of DNA-templated transcription (100%)	IPR002318 (100%),IPR003156 (100%),IPR009000 (100%)	Alanine-tRNA ligase class IIc (100%),DHHA1 domain (100%),Translation protein beta-barrel domain superfamily (100%)
YGNGETPESTGK	Bacteroides	Bacteria				Bacteroidota			Bacteroidia			Bacteroidales				Bacteroidaceae				Bacteroides									6.1.1.19 (100%)	arginine--tRNA ligase (100%)	GO:0005737 (100%)	GO:0004814 (100%),GO:0005524 (100%)	GO:0006420 (100%)	cytoplasm (100%)	arginine-tRNA ligase activity (100%),ATP binding (100%)	arginyl-tRNA aminoacylation (100%)	IPR001278 (100%),IPR001412 (100%),IPR005148 (100%)	Arginine-tRNA ligase (100%),Aminoacyl-tRNA synthetase class I conserved site (100%),Arginyl tRNA synthetase N-terminal domain (100%)
LHLDASMSCAGDPLPLAPETVAER	Enterobacteriaceae	Bacteria				Pseudomonadota			Gammaproteobacteria			Enterobacterales				Enterobacteriaceae													2.7.1.144 (53%),4.1.2.40 (47%)	tagatose-6-phosphate kinase (53%),tagatose-bisphosphate aldolase (47%)	GO:0016020 (1%)	GO:0016829 (35%),GO:0016301 (20%),GO:0009024 (6%)	GO:0009401 (99%),GO:2001059 (90%),GO:0019404 (83%)	membrane (1%)	lyase activity (35%),kinase activity (20%),tagatose-6-phosphate kinase activity (6%)	phosphoenolpyruvate-dependent sugar phosphotransferase system (99%),D-tagatose 6-phosphate catabolic process (90%),galactitol catabolic process (83%)	IPR012062 (100%),IPR013785 (100%),IPR023436 (84%)	D-tagatose-16-bisphosphate aldolase subunit GatZ/KbaZ-like (100%),Aldolase-type TIM barrel (100%),D-tagatose-bisphosphate aldolase class II non-catalytic subunit GatZ (84%)
KGTLTLNDLLPGEKETSFR	Bacteroides thetaiotaomicron	Bacteria				Bacteroidota			Bacteroidia			Bacteroidales				Bacteroidaceae				Bacteroides				Bacteroides thetaiotaomicron													IPR032573 (100%)	Protein of unknown function DUF4925 (100%)
YGEDENNKQYQR	Enterobacteriaceae	Bacteria				Pseudomonadota			Gammaproteobacteria			Enterobacterales				Enterobacteriaceae													5.3.1.25 (100%),5.3.1.3 (1%)	L-fucose isomerase (100%), (1%)	GO:0005737 (99%),GO:0005829 (1%)	GO:0008736 (100%),GO:0030145 (100%),GO:0008790 (99%)	GO:0042355 (100%),GO:0019571 (99%)	cytoplasm (99%),cytosol (1%)	L-fucose isomerase activity (100%),manganese ion binding (100%),arabinose isomerase activity (99%)	L-fucose catabolic process (100%),D-arabinose catabolic process (99%)	IPR005763 (100%),IPR009015 (100%),IPR012889 (100%)	L-fucose isomerase (100%),L-fucose isomerase N-terminal/central domain superfamily (100%),L-fucose isomerase N-terminal-2 (100%)
TAPGANDTLTDEAALK	Bacteroidaceae	Bacteria				Bacteroidota			Bacteroidia			Bacteroidales				Bacteroidaceae																GO:0016884 (100%),GO:0016740 (21%)			carbon-nitrogen ligase activity with glutamine as amido-N-donor (100%),transferase activity (21%)		IPR003789 (100%),IPR019004 (100%),IPR023168 (100%)	Aspartyl/glutamyl-tRNA amidotransferase subunit B-like (100%),Uncharacterised protein YqeY/Aim41 (100%),Aspartyl/glutamyl-tRNA(Asn/Gln) amidotransferase C-terminal domain 2 (100%)
SLLVNEGDYVTLGQPLVSVTQNRR	Bacteroides	Bacteria				Bacteroidota			Bacteroidia			Bacteroidales				Bacteroidaceae				Bacteroides											GO:0016020 (100%),GO:0030288 (100%),GO:0030313 (7%)	GO:0022857 (100%),GO:0046914 (100%)		membrane (100%),outer membrane-bounded periplasmic space (100%),cell envelope (7%)	transmembrane transporter activity (100%),transition metal ion binding (100%)		IPR006143 (100%),IPR032317 (100%)	RND efflux pump membrane fusion protein (100%),RND efflux pump membrane fusion protein barrel-sandwich domain (100%)
LKDLESVTNHDVK	Bacteroidota	Bacteria				Bacteroidota																							4.3.2.2 (100%)	adenylosuccinate lyase (100%)	GO:0005829 (99%)	GO:0004018 (99%),GO:0070626 (91%),GO:0016829 (1%)	GO:0006189 (93%),GO:0044208 (93%),GO:0006188 (6%)	cytosol (99%)	N6-(12-dicarboxyethyl)AMP AMP-lyase (fumarate-forming) activity (99%),(S)-2-(5-amino-1-(5-phospho-D-ribosyl)imidazole-4-carboxamido) succinate lyase (fumarate-forming) activity (91%),lyase activity (1%)	'de novo' IMP biosynthetic process (93%),'de novo' AMP biosynthetic process (93%),IMP biosynthetic process (6%)	IPR000362 (100%),IPR004769 (100%),IPR008948 (100%)	Fumarate lyase family (100%),Adenylosuccinate lyase (100%),L-Aspartase-like (100%)
SLGLSYGQTMKDLLLPQALK	Anaerostipes	Bacteria				Bacillota			Clostridia			Lachnospirales				Lachnospiraceae				Anaerostipes											GO:0043190 (100%)	GO:0022857 (100%)	GO:0006865 (100%)	ATP-binding cassette (ABC) transporter complex (100%)	transmembrane transporter activity (100%)	amino acid transport (100%)	IPR000515 (100%),IPR010065 (100%),IPR035906 (100%)	ABC transporter type 1 transmembrane domain MetI-like (100%),Amino acid ABC transporter permease protein 3-TM domain (100%),MetI-like superfamily (100%)
ETDLFLLK	Bacteroidota	Bacteria				Bacteroidota																							5.1.3.3 (100%)	aldose 1-epimerase (100%)	GO:0005737 (100%)	GO:0004034 (100%),GO:0030246 (100%)	GO:0006006 (100%),GO:0033499 (100%)	cytoplasm (100%)	aldose 1-epimerase activity (100%),carbohydrate binding (100%)	glucose metabolic process (100%),galactose catabolic process via UDP-galactose (100%)	IPR008183 (100%),IPR011013 (100%),IPR014718 (100%)	Aldose 1-/Glucose-6-phosphate 1-epimerase (100%),Galactose mutarotase-like domain superfamily (100%),Glycoside hydrolase-type carbohydrate-binding (100%)
SQGQEEAEKLR	root																												3.4.-.- (53%),3.4.24.- (47%)	Acting on peptide bonds (peptidases) (53%),Metalloendopeptidases (47%)	GO:0016020 (98%),GO:0005886 (0%),GO:0098797 (0%)	GO:0008233 (80%),GO:0016787 (3%)	GO:0006508 (80%),GO:0051301 (4%),GO:0009408 (0%)	membrane (98%),plasma membrane (0%),plasma membrane protein complex (0%)	peptidase activity (80%),hydrolase activity (3%)	proteolysis (80%),cell division (4%),response to heat (0%)	IPR010200 (100%),IPR001107 (99%),IPR036013 (99%)	HflC (100%),Band 7 domain (99%),Band 7/SPFH domain superfamily (99%)
GKPVRVKFTVPVMFRLQ	Bacteroides	Bacteria				Bacteroidota			Bacteroidia			Bacteroidales				Bacteroidaceae				Bacteroides											GO:0098797 (100%),GO:0030288 (98%)	GO:0031992 (100%)	GO:0015031 (100%),GO:0055085 (100%),GO:0015891 (98%)	plasma membrane protein complex (100%),outer membrane-bounded periplasmic space (98%)	energy transducer activity (100%)	protein transport (100%),transmembrane transport (100%),siderophore transport (98%)	IPR006260 (100%),IPR037682 (100%),IPR003538 (98%)	TonB/TolA C-terminal (100%),TonB C-terminal (100%),Gram-negative bacterial TonB protein (98%)
ETFKLGAGDVTTDQQHTMFQLPFGAAAR	Bacteroides	Bacteria				Bacteroidota			Bacteroidia			Bacteroidales				Bacteroidaceae				Bacteroides																	IPR011250 (100%),IPR027385 (100%)	Outer membrane protein/outer membrane enzyme PagP beta-barrel (100%),Outer membrane protein beta-barrel domain (100%)
NVDDQLAK	Bacteroides thetaiotaomicron	Bacteria				Bacteroidota			Bacteroidia			Bacteroidales				Bacteroidaceae				Bacteroides				Bacteroides thetaiotaomicron							GO:0005737 (100%)	GO:0003746 (100%)	GO:0006414 (50%)	cytoplasm (100%)	translation elongation factor activity (100%)	translational elongation (50%)	IPR001816 (100%),IPR009060 (100%),IPR014039 (100%)	Translation elongation factor EFTs/EF1B (100%),UBA-like superfamily (100%),Translation elongation factor EFTs/EF1B dimerisation (100%)
YPGRDGELYVNNPK	Bacteroides	Bacteria				Bacteroidota			Bacteroidia			Bacteroidales				Bacteroidaceae				Bacteroides											GO:0016020 (100%)			membrane (100%)			IPR011990 (100%),IPR012944 (100%),IPR033985 (100%)	Tetratricopeptide-like helical domain superfamily (100%),RagB/SusD domain (100%),SusD-like N-terminal (100%)
YPGRDGELYVNNPK	Bacteroides	Bacteria				Bacteroidota			Bacteroidia			Bacteroidales				Bacteroidaceae				Bacteroides											GO:0016020 (100%)			membrane (100%)			IPR011990 (100%),IPR012944 (100%),IPR033985 (100%)	Tetratricopeptide-like helical domain superfamily (100%),RagB/SusD domain (100%),SusD-like N-terminal (100%)
ASSSLPFVCPVTYVDGVPMLDGGLVDSLPLQR	Bacteroides thetaiotaomicron	Bacteria				Bacteroidota			Bacteroidia			Bacteroidales				Bacteroidaceae				Bacteroides				Bacteroides thetaiotaomicron								GO:0016787 (100%)	GO:0016042 (100%)		hydrolase activity (100%)	lipid catabolic process (100%)	IPR002641 (100%),IPR016035 (100%),IPR037483 (100%)	Patatin-like phospholipase domain (100%),Acyl transferase/acyl hydrolase/lysophospholipase (100%),YjjU-like (100%)
SGDADGQLAGAR	Bacteroidaceae	Bacteria				Bacteroidota			Bacteroidia			Bacteroidales				Bacteroidaceae													2.3.1.8 (100%)	phosphate acetyltransferase (100%)		GO:0008959 (56%),GO:0016407 (41%),GO:0016746 (2%)			phosphate acetyltransferase activity (56%),acetyltransferase activity (41%),acyltransferase activity (2%)		IPR002505 (100%),IPR042112 (99%),IPR042113 (99%)	Phosphate acetyl/butaryl transferase (100%),Phosphate acetyltransferase domain 2 (99%),Phosphate acetyltransferase domain 1 (99%)
AEDKSGVGLGHR	Bacteroidota	Bacteria				Bacteroidota																							2.4.1.- (100%)	Hexosyltransferases (100%)		GO:0016740 (96%),GO:0016787 (15%),GO:0016757 (4%)	GO:0005975 (1%),GO:0008152 (1%)		transferase activity (96%),hydrolase activity (15%),glycosyltransferase activity (4%)	carbohydrate metabolic process (1%),metabolic process (1%)	IPR007184 (100%),IPR023296 (100%),IPR008928 (1%)	Mannoside phosphorylase (100%),Glycosyl hydrolase five-bladed beta-propeller domain superfamily (100%),Six-hairpin glycosidase superfamily (1%)
VSSALTSGLTADCTSLELGDHEDKKEGK	Bacteroidaceae	Bacteria				Bacteroidota			Bacteroidia			Bacteroidales				Bacteroidaceae													1.3.1.108 (100%)	caffeoyl-CoA reductase (100%)		GO:0009055 (100%),GO:0050660 (100%),GO:0003677 (1%)	GO:0033539 (100%)		electron transfer activity (100%),flavin adenine dinucleotide binding (100%),DNA binding (1%)	fatty acid beta-oxidation using acyl-CoA dehydrogenase (100%)	IPR001308 (100%),IPR014729 (100%),IPR014730 (100%)	Electron transfer flavoprotein alpha subunit/FixB (100%),Rossmann-like alpha/beta/alpha sandwich fold (100%),Electron transfer flavoprotein alpha/beta-subunit N-terminal (100%)
VKEVVDFCHR	root																												4.1.2.40 (99%),4.1.2.2 (1%)	tagatose-bisphosphate aldolase (99%), (1%)	GO:0005829 (98%)	GO:0008270 (99%),GO:0009025 (99%),GO:0016829 (1%)	GO:2001059 (92%),GO:0019404 (91%),GO:0005975 (8%)	cytosol (98%)	zinc ion binding (99%),tagatose-bisphosphate aldolase activity (99%),lyase activity (1%)	D-tagatose 6-phosphate catabolic process (92%),galactitol catabolic process (91%),carbohydrate metabolic process (8%)	IPR000771 (100%),IPR013785 (100%),IPR011288 (93%)	Fructose-bisphosphate aldolase class-II (100%),Aldolase-type TIM barrel (100%),D-tagatose-bisphosphate aldolase class II subunit KbaY/GatY (93%)
GGQALGLGAGQQSR	Bacillota	Bacteria				Bacillota																							2.1.2.3 (100%),3.5.4.10 (2%)	phosphoribosylaminoimidazolecarboxamide formyltransferase (100%),IMP cyclohydrolase (2%)	GO:0005829 (100%)	GO:0003937 (100%),GO:0004643 (100%),GO:0016740 (0%)	GO:0006189 (100%)	cytosol (100%)	IMP cyclohydrolase activity (100%),phosphoribosylaminoimidazolecarboxamide formyltransferase activity (100%),transferase activity (0%)	'de novo' IMP biosynthetic process (100%)	IPR002695 (100%),IPR016193 (100%),IPR024051 (100%)	Bifunctional purine biosynthesis protein PurH-like (100%),Cytidine deaminase-like (100%),AICAR transformylase duplicated domain superfamily (100%)
TMYGVTK	root																												1.1.1.103 (69%),5.1.3.- (25%),1.1.1.376 (6%)	L-threonine 3-dehydrogenase (69%),Acting on carbohydrates and derivatives (25%),L-arabinose 1-dehydrogenase [NAD(P)(+)] (6%)	GO:0000922 (0%),GO:0000923 (0%),GO:0000930 (0%)	GO:0008743 (100%),GO:0016853 (1%),GO:0000166 (0%)	GO:0006567 (100%),GO:0000278 (0%),GO:0007020 (0%)	spindle pole (0%),equatorial microtubule organizing center (0%),gamma-tubulin complex (0%)	L-threonine 3-dehydrogenase activity (100%),isomerase activity (1%),nucleotide binding (0%)	threonine catabolic process (100%),mitotic cell cycle (0%),microtubule nucleation (0%)	IPR001509 (100%),IPR036291 (100%),IPR007259 (0%)	NAD-dependent epimerase/dehydratase (100%),NAD(P)-binding domain superfamily (100%),Gamma-tubulin complex component protein (0%)
YMSQCLFK	Bacteroides	Bacteria				Bacteroidota			Bacteroidia			Bacteroidales				Bacteroidaceae				Bacteroides									5.1.3.3 (100%)	aldose 1-epimerase (100%)	GO:0005737 (97%)	GO:0004034 (97%),GO:0030246 (97%),GO:0016853 (3%)	GO:0006006 (97%),GO:0033499 (97%)	cytoplasm (97%)	aldose 1-epimerase activity (97%),carbohydrate binding (97%),isomerase activity (3%)	glucose metabolic process (97%),galactose catabolic process via UDP-galactose (97%)	IPR008183 (100%),IPR011013 (100%),IPR014718 (100%)	Aldose 1-/Glucose-6-phosphate 1-epimerase (100%),Galactose mutarotase-like domain superfamily (100%),Glycoside hydrolase-type carbohydrate-binding (100%)
AGKDANEAMKEATGTYGR	Thomasclavelia ramosa	Bacteria				Bacillota			Erysipelotrichia			Erysipelotrichales				Coprobacillaceae				Thomasclavelia				Thomasclavelia ramosa
YNQALVYAK	Lachnospiraceae	Bacteria				Bacillota			Clostridia			Lachnospirales				Lachnospiraceae															GO:0009279 (86%),GO:0016020 (14%)		GO:0046813 (86%)	cell outer membrane (86%),membrane (14%)		receptor-mediated virion attachment to host cell (86%)	IPR011990 (100%),IPR019734 (100%)	Tetratricopeptide-like helical domain superfamily (100%),Tetratricopeptide repeat (100%)
VAAGVGVTADTLDR	Bacteroidales	Bacteria				Bacteroidota			Bacteroidia			Bacteroidales																	1.1.1.205 (100%)	IMP dehydrogenase (100%)	GO:0005737 (99%)	GO:0003938 (100%),GO:0046872 (99%),GO:0000166 (98%)	GO:0006177 (99%),GO:0006183 (99%)	cytoplasm (99%)	IMP dehydrogenase activity (100%),metal ion binding (99%),nucleotide binding (98%)	GMP biosynthetic process (99%),GTP biosynthetic process (99%)	IPR000644 (100%),IPR001093 (100%),IPR005990 (100%)	CBS domain (100%),IMP dehydrogenase/GMP reductase (100%),Inosine-5'-monophosphate dehydrogenase (100%)
FPALELAGNPTVKK	Bacteroides thetaiotaomicron	Bacteria				Bacteroidota			Bacteroidia			Bacteroidales				Bacteroidaceae				Bacteroides				Bacteroides thetaiotaomicron													IPR032333 (100%)	Protein of unknown function DUF4857 (100%)
DGLTATQMDLKVDGLSYELLER	Bacteroidales	Bacteria				Bacteroidota			Bacteroidia			Bacteroidales																	2.7.7.8 (100%)	polyribonucleotide nucleotidyltransferase (100%)	GO:0005829 (100%)	GO:0000175 (100%),GO:0003723 (100%),GO:0004654 (100%)	GO:0006402 (100%),GO:0006396 (99%),GO:0006401 (1%)	cytosol (100%)	3'-5'-RNA exonuclease activity (100%),RNA binding (100%),polyribonucleotide nucleotidyltransferase activity (100%)	mRNA catabolic process (100%),RNA processing (99%),RNA catabolic process (1%)	IPR003029 (100%),IPR004087 (100%),IPR004088 (100%)	S1 domain (100%),K Homology domain (100%),K Homology domain type 1 (100%)
AALEAAGGKLEE	root																														GO:0015934 (96%),GO:0005840 (3%),GO:1990904 (2%)	GO:0003735 (97%),GO:0019843 (97%)	GO:0006412 (98%),GO:0002181 (0%)	large ribosomal subunit (96%),ribosome (3%),ribonucleoprotein complex (2%)	structural constituent of ribosome (97%),rRNA binding (97%)	translation (98%),cytoplasmic translation (0%)	IPR021131 (100%),IPR036227 (100%),IPR005749 (100%)	Large ribosomal subunit protein uL15/eL18 (100%),Large ribosomal subunit protein uL15/eL18 superfamily (100%),Large ribosomal subunit protein uL15 bacterial-type (100%)
LTRPVVVFLLAK	Bacteroides	Bacteria				Bacteroidota			Bacteroidia			Bacteroidales				Bacteroidaceae				Bacteroides											GO:0016020 (100%)			membrane (100%)			IPR011990 (100%),IPR012944 (100%),IPR033985 (100%)	Tetratricopeptide-like helical domain superfamily (100%),RagB/SusD domain (100%),SusD-like N-terminal (100%)
GVETADKVLKGEK	Pseudomonadota	Bacteria				Pseudomonadota																							3.6.3.17 (100%)	Transferred entry: 7.5.2.8 (100%)	GO:0030288 (95%),GO:0042597 (3%),GO:0016020 (0%)	GO:0030246 (100%),GO:0016787 (2%),GO:0016301 (0%)	GO:0015752 (0%),GO:0016310 (0%),GO:0050918 (0%)	outer membrane-bounded periplasmic space (95%),periplasmic space (3%),membrane (0%)	carbohydrate binding (100%),hydrolase activity (2%),kinase activity (0%)	D-ribose transmembrane transport (0%),phosphorylation (0%),positive chemotaxis (0%)	IPR028082 (100%),IPR025997 (99%)	Periplasmic binding protein-like I (100%),Periplasmic binding protein (99%)
YALDPTK	root																												4.2.1.46 (99%),4.2.1.47 (0%),2.4.1.- (0%)	dTDP-glucose 46-dehydratase (99%),GDP-mannose 46-dehydratase (0%),Hexosyltransferases (0%)	GO:0016020 (1%),GO:0005737 (0%),GO:0030288 (0%)	GO:0008460 (98%),GO:0010280 (96%),GO:0050377 (96%)	GO:0010253 (96%),GO:0051555 (96%),GO:0009166 (0%)	membrane (1%),cytoplasm (0%),outer membrane-bounded periplasmic space (0%)	dTDP-glucose 46-dehydratase activity (98%),UDP-L-rhamnose synthase activity (96%),UDP-glucose 46-dehydratase activity (96%)	UDP-rhamnose biosynthetic process (96%),flavonol biosynthetic process (96%),nucleotide catabolic process (0%)	IPR036291 (99%),IPR016040 (98%),IPR005888 (96%)	NAD(P)-binding domain superfamily (99%),NAD(P)-binding domain (98%),dTDP-glucose 46-dehydratase (96%)
ALLVTDRFLFNNGYADQLTSVLK	root																												1.1.1.1 (100%),1.2.1.10 (84%)	alcohol dehydrogenase (100%),acetaldehyde dehydrogenase (acetylating) (84%)	GO:0005739 (0%),GO:0005829 (0%),GO:0016020 (0%)	GO:0046872 (98%),GO:0004022 (96%),GO:0008774 (75%)	GO:0015976 (63%),GO:0006066 (63%),GO:0008152 (1%)	mitochondrion (0%),cytosol (0%),membrane (0%)	metal ion binding (98%),alcohol dehydrogenase (NAD+) activity (96%),acetaldehyde dehydrogenase (acetylating) activity (75%)	carbon utilization (63%),alcohol metabolic process (63%),metabolic process (1%)	IPR001670 (99%),IPR039697 (96%),IPR016162 (94%)	Alcohol dehydrogenase iron-type/glycerol dehydrogenase GldA (99%),Iron-type alcohol dehydrogenase-like (96%),Aldehyde dehydrogenase N-terminal (94%)
NGALNAALVGQPAYK	root																												1.1.1.1 (99%),1.2.1.10 (79%)	alcohol dehydrogenase (99%),acetaldehyde dehydrogenase (acetylating) (79%)	GO:0005739 (0%),GO:0005829 (0%),GO:0016020 (0%)	GO:0046872 (84%),GO:0004022 (83%),GO:0008774 (75%)	GO:0015976 (65%),GO:0006066 (65%),GO:0008152 (1%)	mitochondrion (0%),cytosol (0%),membrane (0%)	metal ion binding (84%),alcohol dehydrogenase (NAD+) activity (83%),acetaldehyde dehydrogenase (acetylating) activity (75%)	carbon utilization (65%),alcohol metabolic process (65%),metabolic process (1%)	IPR016163 (100%),IPR016161 (100%),IPR016162 (98%)	Aldehyde dehydrogenase C-terminal (100%),Aldehyde/histidinol dehydrogenase (100%),Aldehyde dehydrogenase N-terminal (98%)
LPNGVLR	root																												2.3.2.2 (29%),3.4.19.13 (29%),3.4.21.53 (29%)	gamma-glutamyltransferase (29%),glutathione gamma-glutamate hydrolase (29%),endopeptidase La (29%)	GO:0022625 (89%),GO:0009279 (4%),GO:0009427 (4%)	GO:0019843 (90%),GO:0003735 (89%),GO:0003774 (4%)	GO:0006412 (90%),GO:0071973 (4%),GO:0045493 (1%)	cytosolic large ribosomal subunit (89%),cell outer membrane (4%),bacterial-type flagellum basal body distal rod L ring (4%)	rRNA binding (90%),structural constituent of ribosome (89%),cytoskeletal motor activity (4%)	translation (90%),bacterial-type flagellum-dependent cell motility (4%),xylan catabolic process (1%)	IPR020069 (92%),IPR036791 (92%),IPR020594 (92%)	Large ribosomal subunit protein bL9 C-terminal (92%),Large ribosomal subunit protein bL9 C-terminal domain superfamily (92%),Large ribosomal subunit protein bL9 bacteria/chloroplast (92%)
DGVPAVVK	root																														GO:0022625 (99%),GO:0005762 (3%),GO:0005840 (1%)	GO:0003735 (99%),GO:0016740 (98%),GO:0019843 (94%)	GO:0002181 (99%),GO:0032543 (3%),GO:0006412 (1%)	cytosolic large ribosomal subunit (99%),mitochondrial large ribosomal subunit (3%),ribosome (1%)	structural constituent of ribosome (99%),transferase activity (98%),rRNA binding (94%)	cytoplasmic translation (99%),mitochondrial translation (3%),translation (1%)	IPR002171 (100%),IPR012340 (100%),IPR022666 (100%)	Large ribosomal subunit protein uL2 (100%),Nucleic acid-binding OB-fold (100%),Large ribosomal subunit protein uL2 RNA-binding domain (100%)
ADMTQAVLEGVAFALRDSFEVAK	Clostridia	Bacteria				Bacillota			Clostridia																				2.7.1.17 (100%)	xylulokinase (100%)		GO:0004856 (100%),GO:0005524 (97%)	GO:0005998 (97%),GO:0042732 (97%)		D-xylulokinase activity (100%),ATP binding (97%)	xylulose catabolic process (97%),D-xylose metabolic process (97%)	IPR018483 (100%),IPR018485 (100%),IPR043129 (100%)	Carbohydrate kinase FGGY conserved site (100%),Carbohydrate kinase FGGY C-terminal (100%),ATPase nucleotide binding domain (100%)
LDVVPNGWGTPLEVFEHVYK	Bacteroides	Bacteria				Bacteroidota			Bacteroidia			Bacteroidales				Bacteroidaceae				Bacteroides									1.16.3.2 (100%)	bacterial non-heme ferritin (100%)	GO:0005829 (98%),GO:0005737 (4%)	GO:0004322 (98%),GO:0008198 (98%),GO:0008199 (98%)	GO:0006826 (98%),GO:0006880 (98%),GO:0006879 (2%)	cytosol (98%),cytoplasm (4%)	ferroxidase activity (98%),ferrous iron binding (98%),ferric iron binding (98%)	iron ion transport (98%),intracellular sequestering of iron ion (98%),intracellular iron ion homeostasis (2%)	IPR001519 (100%),IPR008331 (100%),IPR009040 (100%)	Ferritin (100%),Ferritin/DPS protein domain (100%),Ferritin-like diiron domain (100%)
LANTGYVSLLPVDQGLEH
EGEEGRYDNLPSTLTLPAGR	Bacteroides	Bacteria				Bacteroidota			Bacteroidia			Bacteroidales				Bacteroidaceae				Bacteroides																	IPR032170 (100%),IPR032182 (100%)	Domain of unknown function DUF5006 (100%),Domain of unknown function DUF5014 (100%)
LFLDNFDKYTDTPAGAALVAAGPKL	Enterobacteriaceae	Bacteria				Pseudomonadota			Gammaproteobacteria			Enterobacterales				Enterobacteriaceae													4.1.1.49 (100%)	phosphoenolpyruvate carboxykinase (ATP) (100%)	GO:0005829 (98%),GO:0005737 (2%)	GO:0004612 (99%),GO:0005524 (99%),GO:0046872 (87%)	GO:0006094 (99%),GO:0016310 (69%)	cytosol (98%),cytoplasm (2%)	phosphoenolpyruvate carboxykinase (ATP) activity (99%),ATP binding (99%),metal ion binding (87%)	gluconeogenesis (99%),phosphorylation (69%)	IPR001272 (100%),IPR013035 (100%),IPR008210 (89%)	Phosphoenolpyruvate carboxykinase ATP-utilising (100%),Phosphoenolpyruvate carboxykinase C-terminal (100%),Phosphoenolpyruvate carboxykinase N-terminal (89%)
YDNADNKRPGFK	Bacteroidales	Bacteria				Bacteroidota			Bacteroidia			Bacteroidales																	6.1.1.15 (100%)	proline--tRNA ligase (100%)	GO:0005737 (100%),GO:0017101 (99%)	GO:0004827 (100%),GO:0005524 (100%)	GO:0006433 (100%)	cytoplasm (100%),aminoacyl-tRNA synthetase multienzyme complex (99%)	proline-tRNA ligase activity (100%),ATP binding (100%)	prolyl-tRNA aminoacylation (100%)	IPR004154 (100%),IPR004499 (100%),IPR036621 (100%)	Anticodon-binding (100%),Proline-tRNA ligase class IIa archaeal-type (100%),Anticodon-binding domain superfamily (100%)
QSVDQPVQTGYK	root																												7.1.2.2 (97%),3.6.3.14 (3%),3.6.3.- (0%)	H(+)-transporting two-sector ATPase (97%),Transferred entry: 7.1.2.2 (3%),Acting on acid anhydrides catalyzing transmembrane movement of substances (0%)	GO:0045261 (99%),GO:0005886 (99%),GO:0005754 (0%)	GO:0005524 (100%),GO:0046933 (100%),GO:0043531 (98%)	GO:0015986 (0%),GO:0042777 (0%),GO:1902600 (0%)	proton-transporting ATP synthase complex catalytic core F(1) (99%),plasma membrane (99%),mitochondrial proton-transporting ATP synthase catalytic core (0%)	ATP binding (100%),proton-transporting ATP synthase activity rotational mechanism (100%),ADP binding (98%)	proton motive force-driven ATP synthesis (0%),proton motive force-driven plasma membrane ATP synthesis (0%),proton transmembrane transport (0%)	IPR005294 (100%),IPR027417 (100%),IPR000194 (100%)	ATP synthase F1 complex alpha subunit (100%),P-loop containing nucleoside triphosphate hydrolase (100%),ATPase F1/V1/A1 complex alpha/beta subunit nucleotide-binding domain (100%)
AMVQGLTQNNAQLVFEALMSNLR	Enterobacteriaceae	Bacteria				Pseudomonadota			Gammaproteobacteria			Enterobacterales				Enterobacteriaceae													5.2.1.8 (100%)	peptidylprolyl isomerase (100%)	GO:0005886 (100%)	GO:0003755 (98%),GO:0016853 (2%),GO:0008233 (1%)	GO:0006508 (1%),GO:0061077 (0%)	plasma membrane (100%)	peptidyl-prolyl cis-trans isomerase activity (98%),isomerase activity (2%),peptidase activity (1%)	proteolysis (1%),chaperone-mediated protein folding (0%)	IPR000297 (100%),IPR023058 (100%),IPR046357 (100%)	Peptidyl-prolyl cis-trans isomerase PpiC-type (100%),Peptidyl-prolyl cis-trans isomerase PpiC-type conserved site (100%),Peptidyl-prolyl cis-trans isomerase domain superfamily (100%)
SYTVSPVEGQSGK
LVLNHDPVYK	Bacteroides thetaiotaomicron	Bacteria				Bacteroidota			Bacteroidia			Bacteroidales				Bacteroidaceae				Bacteroides				Bacteroides thetaiotaomicron								GO:0008081 (100%)	GO:0006629 (100%)		phosphoric diester hydrolase activity (100%)	lipid metabolic process (100%)	IPR017946 (100%),IPR030395 (100%)	PLC-like phosphodiesterase TIM beta/alpha-barrel domain superfamily (100%),Glycerophosphodiester phosphodiesterase domain (100%)
VNTGWNGTGK	Gemmiger	Bacteria				Bacillota			Clostridia			Eubacteriales								Gemmiger									4.1.1.49 (100%)	phosphoenolpyruvate carboxykinase (ATP) (100%)	GO:0005829 (100%)	GO:0004612 (100%),GO:0005524 (100%)	GO:0006094 (100%)	cytosol (100%)	phosphoenolpyruvate carboxykinase (ATP) activity (100%),ATP binding (100%)	gluconeogenesis (100%)	IPR001272 (100%),IPR013035 (100%)	Phosphoenolpyruvate carboxykinase ATP-utilising (100%),Phosphoenolpyruvate carboxykinase C-terminal (100%)
VYLADNNNGER	Bacteroidaceae	Bacteria				Bacteroidota			Bacteroidia			Bacteroidales				Bacteroidaceae													4.1.1.11 (100%)	aspartate 1-decarboxylase (100%)	GO:0005829 (99%),GO:0005737 (1%)	GO:0004068 (100%)	GO:0015940 (100%),GO:0006523 (99%)	cytosol (99%),cytoplasm (1%)	aspartate 1-decarboxylase activity (100%)	pantothenate biosynthetic process (100%),alanine biosynthetic process (99%)	IPR003190 (100%),IPR009010 (100%)	Aspartate decarboxylase (100%),Aspartate decarboxylase-like domain superfamily (100%)
TNALYSLGVLCYNDGANLLK	Bacteroides	Bacteria				Bacteroidota			Bacteroidia			Bacteroidales				Bacteroidaceae				Bacteroides											GO:0016020 (86%),GO:0072380 (86%),GO:0005737 (6%)	GO:0060090 (86%),GO:0016740 (8%)	GO:0006620 (86%),GO:0016567 (6%),GO:0031145 (6%)	membrane (86%),TRC complex (86%),cytoplasm (6%)	molecular adaptor activity (86%),transferase activity (8%)	post-translational protein targeting to endoplasmic reticulum membrane (86%),protein ubiquitination (6%),anaphase-promoting complex-dependent catabolic process (6%)	IPR011990 (100%),IPR019734 (100%),IPR047150 (53%)	Tetratricopeptide-like helical domain superfamily (100%),Tetratricopeptide repeat (100%),SGT (53%)
DLQAELTALR	Bacteria	Bacteria																											6.3.2.1 (97%),2.7.13.3 (3%)	pantoate--beta-alanine ligase (AMP-forming) (97%),histidine kinase (3%)	GO:0005829 (97%)	GO:0004592 (97%),GO:0005524 (97%),GO:0000155 (3%)	GO:0015940 (97%),GO:0006935 (3%)	cytosol (97%)	pantoate-beta-alanine ligase activity (97%),ATP binding (97%),phosphorelay sensor kinase activity (3%)	pantothenate biosynthetic process (97%),chemotaxis (3%)	IPR003721 (97%),IPR014729 (97%),IPR042176 (97%)	Pantoate-beta-alanine ligase (97%),Rossmann-like alpha/beta/alpha sandwich fold (97%),Pantoate-beta-alanine ligase C-terminal domain (97%)
SVLGDRPLLR	Blautia	Bacteria				Bacillota			Clostridia			Lachnospirales				Lachnospiraceae				Blautia									2.7.1.6 (100%)	galactokinase (100%)	GO:0005829 (100%)	GO:0004335 (100%),GO:0005524 (100%),GO:0009702 (100%)	GO:0006012 (100%)	cytosol (100%)	galactokinase activity (100%),ATP binding (100%),L-arabinokinase activity (100%)	galactose metabolic process (100%)	IPR000705 (100%),IPR006204 (100%),IPR006206 (100%)	Galactokinase (100%),GHMP kinase N-terminal domain (100%),Mevalonate/galactokinase (100%)
TDLRWWR	Bacteria	Bacteria																											3.2.1.23 (100%)	beta-galactosidase (100%)	GO:0009341 (98%),GO:0019867 (1%)	GO:0004565 (98%),GO:0030246 (98%),GO:0016798 (1%)	GO:0005990 (98%),GO:1901575 (1%)	beta-galactosidase complex (98%),outer membrane (1%)	beta-galactosidase activity (98%),carbohydrate binding (98%),hydrolase activity acting on glycosyl bonds (1%)	lactose catabolic process (98%),obsolete organic substance catabolic process (1%)	IPR004199 (99%),IPR011013 (99%),IPR014718 (99%)	Beta galactosidase small chain/ domain 5 (99%),Galactose mutarotase-like domain superfamily (99%),Glycoside hydrolase-type carbohydrate-binding (99%)
LDDLVMFHPLTREELGGLVDLQVAGVSQR	Bacteria	Bacteria																													GO:0005737 (96%)	GO:0005524 (100%),GO:0016887 (96%),GO:0008233 (63%)	GO:0042026 (100%),GO:0034605 (96%),GO:0043335 (96%)	cytoplasm (96%)	ATP binding (100%),ATP hydrolysis activity (96%),peptidase activity (63%)	protein refolding (100%),cellular response to heat (96%),protein unfolding (96%)	IPR003959 (100%),IPR019489 (100%),IPR027417 (100%)	ATPase AAA-type core (100%),Clp ATPase C-terminal (100%),P-loop containing nucleoside triphosphate hydrolase (100%)
VYTLDLAELCSPDLKPTDK	Bacteroides thetaiotaomicron	Bacteria				Bacteroidota			Bacteroidia			Bacteroidales				Bacteroidaceae				Bacteroides				Bacteroides thetaiotaomicron													IPR015943 (100%),IPR031815 (100%),IPR011044 (94%)	WD40/YVTN repeat-like-containing domain superfamily (100%),Protein of unknown function DUF5074 (100%),Quinoprotein amine dehydrogenase beta chain-like (94%)
VLETLDYRKDVDGFHPLNVGR	Bacteroidales	Bacteria				Bacteroidota			Bacteroidia			Bacteroidales																	3.5.4.9 (100%),1.5.1.5 (99%)	methenyltetrahydrofolate cyclohydrolase (100%),methylenetetrahydrofolate dehydrogenase (NADP(+)) (99%)	GO:0005829 (100%),GO:0005739 (5%)	GO:0004477 (100%),GO:0004488 (100%)	GO:0035999 (100%),GO:0006164 (95%),GO:0009086 (95%)	cytosol (100%),mitochondrion (5%)	methenyltetrahydrofolate cyclohydrolase activity (100%),methylenetetrahydrofolate dehydrogenase (NADP+) activity (100%)	tetrahydrofolate interconversion (100%),purine nucleotide biosynthetic process (95%),methionine biosynthetic process (95%)	IPR000672 (100%),IPR020631 (100%),IPR020867 (100%)	Tetrahydrofolate dehydrogenase/cyclohydrolase (100%),Tetrahydrofolate dehydrogenase/cyclohydrolase NAD(P)-binding domain (100%),Tetrahydrofolate dehydrogenase/cyclohydrolase conserved site (100%)
VKGEGDTLGGTLTCVLK	Bacteroides	Bacteria				Bacteroidota			Bacteroidia			Bacteroidales				Bacteroidaceae				Bacteroides									4.2.3.5 (100%)	chorismate synthase (100%)	GO:0005829 (100%)	GO:0004107 (100%),GO:0010181 (100%)	GO:0008652 (100%),GO:0009073 (100%),GO:0009423 (100%)	cytosol (100%)	chorismate synthase activity (100%),FMN binding (100%)	amino acid biosynthetic process (100%),aromatic amino acid family biosynthetic process (100%),chorismate biosynthetic process (100%)	IPR000453 (100%),IPR035904 (100%),IPR020541 (98%)	Chorismate synthase (100%),Chorismate synthase AroC superfamily (100%),Chorismate synthase conserved site (98%)
VGDTFLDMSTWGK	Bacteroides	Bacteria				Bacteroidota			Bacteroidia			Bacteroidales				Bacteroidaceae				Bacteroides									3.2.1.23 (100%)	beta-galactosidase (100%)	GO:0005773 (97%)	GO:0004565 (97%),GO:0016798 (3%)	GO:0005975 (97%),GO:0008152 (3%)	vacuole (97%)	beta-galactosidase activity (97%),hydrolase activity acting on glycosyl bonds (3%)	carbohydrate metabolic process (97%),metabolic process (3%)	IPR001944 (100%),IPR008979 (100%),IPR048912 (100%)	Glycoside hydrolase family 35 (100%),Galactose-binding-like domain superfamily (100%),Beta-galactosidase 1-like first all-beta domain (100%)
VPLVTLTNYEAVLDVALR	Bacteroidaceae	Bacteria				Bacteroidota			Bacteroidia			Bacteroidales				Bacteroidaceae													2.4.2.10 (100%)	orotate phosphoribosyltransferase (100%)		GO:0004588 (100%),GO:0004590 (100%),GO:0000287 (98%)	GO:0019856 (100%),GO:0044205 (95%),GO:0006222 (7%)		orotate phosphoribosyltransferase activity (100%),orotidine-5'-phosphate decarboxylase activity (100%),magnesium ion binding (98%)	pyrimidine nucleobase biosynthetic process (100%),'de novo' UMP biosynthetic process (95%),UMP biosynthetic process (7%)	IPR000836 (100%),IPR004467 (100%),IPR023031 (100%)	Phosphoribosyltransferase domain (100%),Orotate phosphoribosyl transferase domain (100%),Orotate phosphoribosyltransferase (100%)
VPLVTLTNYEAVLDVALR	Bacteroidaceae	Bacteria				Bacteroidota			Bacteroidia			Bacteroidales				Bacteroidaceae													2.4.2.10 (100%)	orotate phosphoribosyltransferase (100%)		GO:0004588 (100%),GO:0004590 (100%),GO:0000287 (98%)	GO:0019856 (100%),GO:0044205 (95%),GO:0006222 (7%)		orotate phosphoribosyltransferase activity (100%),orotidine-5'-phosphate decarboxylase activity (100%),magnesium ion binding (98%)	pyrimidine nucleobase biosynthetic process (100%),'de novo' UMP biosynthetic process (95%),UMP biosynthetic process (7%)	IPR000836 (100%),IPR004467 (100%),IPR023031 (100%)	Phosphoribosyltransferase domain (100%),Orotate phosphoribosyl transferase domain (100%),Orotate phosphoribosyltransferase (100%)
GPLPLPTR	root																														GO:0015935 (93%),GO:0022627 (5%),GO:0005840 (2%)	GO:0003735 (98%),GO:0000049 (97%),GO:0003723 (2%)	GO:0006412 (99%),GO:0002181 (0%),GO:0032543 (0%)	small ribosomal subunit (93%),cytosolic small ribosomal subunit (5%),ribosome (2%)	structural constituent of ribosome (98%),tRNA binding (97%),RNA binding (2%)	translation (99%),cytoplasmic translation (0%),mitochondrial translation (0%)	IPR027486 (100%),IPR001848 (100%),IPR036838 (100%)	Small ribosomal subunit protein uS10 domain (100%),Small ribosomal subunit protein uS10 (100%),Small ribosomal subunit protein uS10 domain superfamily (100%)
GPLPLPTR	root																														GO:0015935 (93%),GO:0022627 (5%),GO:0005840 (2%)	GO:0003735 (98%),GO:0000049 (97%),GO:0003723 (2%)	GO:0006412 (99%),GO:0002181 (0%),GO:0032543 (0%)	small ribosomal subunit (93%),cytosolic small ribosomal subunit (5%),ribosome (2%)	structural constituent of ribosome (98%),tRNA binding (97%),RNA binding (2%)	translation (99%),cytoplasmic translation (0%),mitochondrial translation (0%)	IPR027486 (100%),IPR001848 (100%),IPR036838 (100%)	Small ribosomal subunit protein uS10 domain (100%),Small ribosomal subunit protein uS10 (100%),Small ribosomal subunit protein uS10 domain superfamily (100%)
DGVAVMPDAAKGAELTGSDMAR	Bacteroidaceae	Bacteria				Bacteroidota			Bacteroidia			Bacteroidales				Bacteroidaceae															GO:0005737 (100%)	GO:0070005 (100%)	GO:0006508 (100%),GO:0009636 (100%),GO:0043418 (100%)	cytoplasm (100%)	cysteine-type aminopeptidase activity (100%)	proteolysis (100%),response to toxic substance (100%),homocysteine catabolic process (100%)	IPR004134 (100%),IPR038765 (100%),IPR000668 (50%)	Peptidase C1B bleomycin hydrolase (100%),Papain-like cysteine peptidase superfamily (100%),Peptidase C1A papain C-terminal (50%)
LLEEMTPFLTGEFTVSDLKR	Bacteroidaceae	Bacteria				Bacteroidota			Bacteroidia			Bacteroidales				Bacteroidaceae																					IPR027848 (100%)	Protein of unknown function DUF4494 (100%)
QNYAGLFNVR	Bacteroides thetaiotaomicron	Bacteria				Bacteroidota			Bacteroidia			Bacteroidales				Bacteroidaceae				Bacteroides				Bacteroides thetaiotaomicron													IPR049273 (100%)	DUF3829-like N-terminal domain (100%)
NTNTLNYDFKK	Bacteroidota	Bacteria				Bacteroidota																									GO:0009279 (100%)			cell outer membrane (100%)			IPR000531 (100%),IPR036942 (100%),IPR039426 (100%)	TonB-dependent receptor-like beta-barrel (100%),TonB-dependent receptor-like beta-barrel domain superfamily (100%),TonB-dependent receptor-like (100%)
LKQELANGTLK	Bacteria	Bacteria																													GO:0005886 (96%),GO:0016020 (3%),GO:0030288 (0%)	GO:0022857 (97%),GO:0042802 (0%)	GO:0009636 (97%),GO:0015721 (97%),GO:0046677 (97%)	plasma membrane (96%),membrane (3%),outer membrane-bounded periplasmic space (0%)	transmembrane transporter activity (97%),identical protein binding (0%)	response to toxic substance (97%),bile acid and bile salt transport (97%),response to antibiotic (97%)	IPR006143 (100%),IPR032317 (97%),IPR043602 (97%)	RND efflux pump membrane fusion protein (100%),RND efflux pump membrane fusion protein barrel-sandwich domain (97%),Cation efflux system protein CusB domain 1 (97%)
GKVPMNLVAQR	root																												5.2.1.8 (100%)	peptidylprolyl isomerase (100%)	GO:0005737 (96%),GO:0005829 (0%),GO:0016020 (0%)	GO:0003755 (100%),GO:0043022 (99%),GO:0044183 (99%)	GO:0015031 (100%),GO:0043335 (99%),GO:0051083 (99%)	cytoplasm (96%),cytosol (0%),membrane (0%)	peptidyl-prolyl cis-trans isomerase activity (100%),ribosome binding (99%),protein folding chaperone (99%)	protein transport (100%),protein unfolding (99%),'de novo' cotranslational protein folding (99%)	IPR008881 (100%),IPR036611 (100%),IPR005215 (100%)	Trigger factor ribosome-binding bacterial (100%),Trigger factor ribosome-binding domain superfamily (100%),Trigger factor (100%)
STFTFNATLKNQTADQQLYALMAK	Bacteroides	Bacteria				Bacteroidota			Bacteroidia			Bacteroidales				Bacteroidaceae				Bacteroides											GO:0016020 (100%)			membrane (100%)			IPR013783 (100%),IPR018905 (100%)	Immunoglobulin-like fold (100%),Alpha-galactosidase NEW3 domain (100%)
PLGSLTQLATMR
LLYGYQLSKPETTYKDWTYDTALK	Bacteroides thetaiotaomicron	Bacteria				Bacteroidota			Bacteroidia			Bacteroidales				Bacteroidaceae				Bacteroides				Bacteroides thetaiotaomicron							GO:0009279 (100%)	GO:0008233 (29%)	GO:0046813 (100%),GO:0006508 (29%)	cell outer membrane (100%)	peptidase activity (29%)	receptor-mediated virion attachment to host cell (100%),proteolysis (29%)	IPR009003 (100%),IPR011990 (100%),IPR018704 (100%)	Peptidase S1 PA clan (100%),Tetratricopeptide-like helical domain superfamily (100%),Ancillary SecYEG translocon subunit/Cell division coordinator CpoB TPR domain (100%)
ALLFYER	root																												2.3.1.- (44%),2.3.1.193 (33%),2.1.1.297 (22%)	Transferring groups other than amino-acyl groups (44%),tRNA(Met) cytidine acetyltransferase (33%),peptide chain release factor N(5)-glutamine methyltransferase (22%)	GO:0016020 (28%),GO:0005737 (12%),GO:0005886 (11%)	GO:0016747 (15%),GO:0022857 (8%),GO:0005524 (7%)	GO:0001822 (15%),GO:0007368 (15%),GO:0060026 (15%)	membrane (28%),cytoplasm (12%),plasma membrane (11%)	acyltransferase activity transferring groups other than amino-acyl groups (15%),transmembrane transporter activity (8%),ATP binding (7%)	kidney development (15%),determination of left/right symmetry (15%),convergent extension (15%)	IPR011990 (55%),IPR019734 (51%),IPR000182 (18%)	Tetratricopeptide-like helical domain superfamily (55%),Tetratricopeptide repeat (51%),GNAT domain (18%)
SRVCQVTGK
FQQATGSLENTAR	Bacteria	Bacteria																													GO:0022625 (100%)	GO:0003735 (100%)	GO:0006412 (100%)	cytosolic large ribosomal subunit (100%)	structural constituent of ribosome (100%)	translation (100%)	IPR001854 (100%),IPR036049 (100%),IPR018254 (57%)	Large ribosomal subunit protein uL29 (100%),Large ribosomal subunit protein uL29 superfamily (100%),Large ribosomal subunit protein uL29 conserved site (57%)
DKLMTNPCTAK	Clostridia	Bacteria				Bacillota			Clostridia																				1.6.5.11 (100%)	Transferred entry: 1.6.5.9 (100%)		GO:0046872 (100%),GO:0051536 (100%),GO:0016491 (22%)			metal ion binding (100%),iron-sulfur cluster binding (100%),oxidoreductase activity (22%)		IPR017896 (100%),IPR017900 (100%),IPR036188 (100%)	4Fe-4S ferredoxin-type iron-sulphur binding domain (100%),4Fe-4S ferredoxin iron-sulphur binding conserved site (100%),FAD/NAD(P)-binding domain superfamily (100%)
GPYHSSPTLGMVASETENLLYLVSTDGALYK	Bacteroides thetaiotaomicron	Bacteria				Bacteroidota			Bacteroidia			Bacteroidales				Bacteroidaceae				Bacteroides				Bacteroides thetaiotaomicron								GO:0046872 (100%)			metal ion binding (100%)		IPR015943 (100%),IPR031815 (100%),IPR041696 (100%)	WD40/YVTN repeat-like-containing domain superfamily (100%),Protein of unknown function DUF5074 (100%),Bacteroidetes PKD-like domain (100%)
VSTLADYFLLASGSNR	Blautia	Bacteria				Bacillota			Clostridia			Lachnospirales				Lachnospiraceae				Blautia											GO:0005737 (100%)	GO:0043023 (100%)	GO:0017148 (100%),GO:0042256 (100%),GO:0090071 (100%)	cytoplasm (100%)	ribosomal large subunit binding (100%)	negative regulation of translation (100%),cytosolic ribosome assembly (100%),negative regulation of ribosome biogenesis (100%)	IPR004394 (100%),IPR043519 (100%)	Protein Iojap/ribosomal silencing factor RsfS (100%),Nucleotidyltransferase superfamily (100%)
FANGNPSNDLLPGMLEGNVDRNEPFAR	Bacteroides thetaiotaomicron	Bacteria				Bacteroidota			Bacteroidia			Bacteroidales				Bacteroidaceae				Bacteroides				Bacteroides thetaiotaomicron					3.2.1.135 (50%),3.2.1.54 (50%)	neopullulanase (50%),cyclomaltodextrinase (50%)	GO:0005886 (11%),GO:0042597 (11%)	GO:0016787 (33%),GO:0047798 (22%),GO:0031216 (11%)	GO:0005975 (78%),GO:0005983 (11%)	plasma membrane (11%),periplasmic space (11%)	hydrolase activity (33%),cyclomaltodextrinase activity (22%),neopullulanase activity (11%)	carbohydrate metabolic process (78%),starch catabolic process (11%)	IPR006047 (100%),IPR013780 (100%),IPR013783 (100%)	Glycosyl hydrolase family 13 catalytic domain (100%),Glycosyl hydrolase all-beta (100%),Immunoglobulin-like fold (100%)
KFSNLGDVVVATVK	Thomasclavelia	Bacteria				Bacillota			Erysipelotrichia			Erysipelotrichales				Coprobacillaceae				Thomasclavelia											GO:0022625 (100%)	GO:0003735 (100%),GO:0070180 (100%)	GO:0006412 (100%)	cytosolic large ribosomal subunit (100%)	structural constituent of ribosome (100%),large ribosomal subunit rRNA binding (100%)	translation (100%)	IPR000218 (100%),IPR005745 (100%),IPR019972 (100%)	Large ribosomal subunit protein uL14 (100%),Large ribosomal subunit protein uL14 bacterial-type (100%),Large ribosomal subunit protein uL14 conserved site (100%)
VLQNLGMAR	Bacteria	Bacteria																											1.5.1.7 (53%),1.5.1.43 (38%),1.-.-.- (8%)	saccharopine dehydrogenase (NAD(+) L-lysine-forming) (53%),carboxynorspermidine synthase (38%),Oxidoreductases (8%)		GO:0016491 (53%),GO:0004754 (45%),GO:0000166 (2%)			oxidoreductase activity (53%),saccharopine dehydrogenase (NAD+ L-lysine-forming) activity (45%),nucleotide binding (2%)		IPR032095 (100%),IPR005097 (96%),IPR036291 (95%)	Saccharopine dehydrogenase-like C-terminal (100%),Saccharopine dehydrogenase NADP binding domain (96%),NAD(P)-binding domain superfamily (95%)
VLQNLGMAR	Bacteria	Bacteria																											1.5.1.7 (53%),1.5.1.43 (38%),1.-.-.- (8%)	saccharopine dehydrogenase (NAD(+) L-lysine-forming) (53%),carboxynorspermidine synthase (38%),Oxidoreductases (8%)		GO:0016491 (53%),GO:0004754 (45%),GO:0000166 (2%)			oxidoreductase activity (53%),saccharopine dehydrogenase (NAD+ L-lysine-forming) activity (45%),nucleotide binding (2%)		IPR032095 (100%),IPR005097 (96%),IPR036291 (95%)	Saccharopine dehydrogenase-like C-terminal (100%),Saccharopine dehydrogenase NADP binding domain (96%),NAD(P)-binding domain superfamily (95%)
NNNNNQRPPMQQRPAQQQNNVAENLPAVQQQPER	Bacteroides thetaiotaomicron	Bacteria				Bacteroidota			Bacteroidia			Bacteroidales				Bacteroidaceae				Bacteroides				Bacteroides thetaiotaomicron					3.6.4.- (100%)	Acting on ATP involved in cellular and subcellular movement (100%)		GO:0003723 (100%),GO:0004386 (100%),GO:0005524 (100%)	GO:0006353 (100%)		RNA binding (100%),helicase activity (100%),ATP binding (100%)	DNA-templated transcription termination (100%)	IPR000194 (100%),IPR003593 (100%),IPR004665 (100%)	ATPase F1/V1/A1 complex alpha/beta subunit nucleotide-binding domain (100%),AAA+ ATPase domain (100%),Transcription termination factor Rho (100%)
NNNNNQRPPMQQRPAQQQNNVAENLPAVQQQPER	Bacteroides thetaiotaomicron	Bacteria				Bacteroidota			Bacteroidia			Bacteroidales				Bacteroidaceae				Bacteroides				Bacteroides thetaiotaomicron					3.6.4.- (100%)	Acting on ATP involved in cellular and subcellular movement (100%)		GO:0003723 (100%),GO:0004386 (100%),GO:0005524 (100%)	GO:0006353 (100%)		RNA binding (100%),helicase activity (100%),ATP binding (100%)	DNA-templated transcription termination (100%)	IPR000194 (100%),IPR003593 (100%),IPR004665 (100%)	ATPase F1/V1/A1 complex alpha/beta subunit nucleotide-binding domain (100%),AAA+ ATPase domain (100%),Transcription termination factor Rho (100%)
AYLTGDGLNDDLLSK	Bacteroides	Bacteria				Bacteroidota			Bacteroidia			Bacteroidales				Bacteroidaceae				Bacteroides												GO:0016298 (100%),GO:0016798 (53%),GO:0046555 (6%)	GO:0045493 (59%)		lipase activity (100%),hydrolase activity acting on glycosyl bonds (53%),acetylxylan esterase activity (6%)	xylan catabolic process (59%)	IPR013830 (100%),IPR029058 (100%),IPR036514 (100%)	SGNH hydrolase-type esterase domain (100%),Alpha/Beta hydrolase fold (100%),SGNH hydrolase superfamily (100%)
EKGEYLNYHVGTMLELPR	Lachnospiraceae	Bacteria				Bacillota			Clostridia			Lachnospirales				Lachnospiraceae													2.7.9.1 (100%)	pyruvate phosphate dikinase (100%)		GO:0050242 (100%),GO:0005524 (89%),GO:0016301 (89%)	GO:0006090 (100%),GO:0016310 (100%)		pyruvate phosphate dikinase activity (100%),ATP binding (89%),kinase activity (89%)	pyruvate metabolic process (100%),phosphorylation (100%)	IPR000121 (100%),IPR010121 (100%),IPR015813 (100%)	PEP-utilising enzyme C-terminal (100%),Pyruvate phosphate dikinase (100%),Pyruvate/Phosphoenolpyruvate kinase-like domain superfamily (100%)
AKLELNQEK
YAGQDLVSNASCTTNCLAPLAK	root																												1.2.1.- (88%),1.2.1.12 (12%)	With NAD(+) or NADP(+) as acceptor (88%),glyceraldehyde-3-phosphate dehydrogenase (phosphorylating) (12%)	GO:0005829 (99%),GO:0005576 (0%),GO:0009986 (0%)	GO:0004365 (99%),GO:0051287 (94%),GO:0050661 (83%)	GO:0006096 (99%),GO:0006006 (83%),GO:0009409 (0%)	cytosol (99%),extracellular region (0%),cell surface (0%)	glyceraldehyde-3-phosphate dehydrogenase (NAD+) (phosphorylating) activity (99%),NAD binding (94%),NADP binding (83%)	glycolytic process (99%),glucose metabolic process (83%),response to cold (0%)	IPR020829 (100%),IPR020830 (100%),IPR020831 (100%)	Glyceraldehyde 3-phosphate dehydrogenase catalytic domain (100%),Glyceraldehyde 3-phosphate dehydrogenase active site (100%),Glyceraldehyde/Erythrose phosphate dehydrogenase family (100%)
WLERHPEMNADS	Bacteroides thetaiotaomicron	Bacteria				Bacteroidota			Bacteroidia			Bacteroidales				Bacteroidaceae				Bacteroides				Bacteroides thetaiotaomicron								GO:0016740 (100%)			transferase activity (100%)		IPR016181 (100%),IPR031165 (100%),IPR045057 (100%)	Acyl-CoA N-acyltransferase (100%),Yjdj-type Gcn5-related N-acetyltransferase (100%),Gcn5-related N-acetyltransferase (100%)
QLVLNCGEEPSVVANTVK	root																												5.6.1.7 (100%)	chaperonin ATPase (100%)	GO:1990220 (99%),GO:0005737 (1%),GO:0005743 (0%)	GO:0005524 (100%),GO:0051082 (100%),GO:0051087 (99%)	GO:0042026 (100%),GO:0009408 (99%),GO:0032727 (99%)	GroEL-GroES complex (99%),cytoplasm (1%),mitochondrial inner membrane (0%)	ATP binding (100%),unfolded protein binding (100%),protein-folding chaperone binding (99%)	protein refolding (100%),response to heat (99%),positive regulation of interferon-alpha production (99%)	IPR001844 (100%),IPR002423 (100%),IPR027413 (100%)	Chaperonin Cpn60/GroEL (100%),Chaperonin Cpn60/GroEL/TCP-1 family (100%),GroEL-like equatorial domain superfamily (100%)
VFDMTVASTGLPGKR	Bacteroides	Bacteria				Bacteroidota			Bacteroidia			Bacteroidales				Bacteroidaceae				Bacteroides									1.8.1.14 (86%),1.6.99.3 (14%)	CoA-disulfide reductase (86%),Deleted entry (14%)		GO:0050660 (99%),GO:0016491 (93%),GO:0050451 (7%)			flavin adenine dinucleotide binding (99%),oxidoreductase activity (93%),CoA-disulfide reductase (NADPH) activity (7%)		IPR023753 (100%),IPR036188 (100%),IPR001455 (99%)	FAD/NAD(P)-binding domain (100%),FAD/NAD(P)-binding domain superfamily (100%),TusA-like domain (99%)
GGLVPGALLAR	root																												2.4.2.22 (100%),2.4.2.- (6%),3.1.1.1 (0%)	xanthine phosphoribosyltransferase (100%),Pentosyltransferases (6%),carboxylesterase (0%)	GO:0005886 (98%),GO:0005829 (97%),GO:0032991 (0%)	GO:0000310 (98%),GO:0004422 (97%),GO:0000287 (91%)	GO:0006166 (98%),GO:0032263 (97%),GO:0032264 (97%)	plasma membrane (98%),cytosol (97%),protein-containing complex (0%)	xanthine phosphoribosyltransferase activity (98%),hypoxanthine phosphoribosyltransferase activity (97%),magnesium ion binding (91%)	purine ribonucleoside salvage (98%),GMP salvage (97%),IMP salvage (97%)	IPR023747 (100%),IPR029057 (100%),IPR000836 (100%)	Xanthine-guanine phosphoribosyltransferase (100%),Phosphoribosyltransferase-like (100%),Phosphoribosyltransferase domain (100%)
KHMHLLSVR	Bacteroides thetaiotaomicron VPI-5482	Bacteria				Bacteroidota			Bacteroidia			Bacteroidales				Bacteroidaceae				Bacteroides				Bacteroides thetaiotaomicron		Bacteroides thetaiotaomicron VPI-5482											IPR005094 (100%)	MobA/VirD2-like nuclease domain (100%)
LVLPSWVK	Bacteroides	Bacteria				Bacteroidota			Bacteroidia			Bacteroidales				Bacteroidaceae				Bacteroides									3.1.1.11 (100%)	pectinesterase (100%)	GO:0009279 (92%)	GO:0030599 (100%),GO:0045330 (100%),GO:0004557 (91%)	GO:0042545 (100%),GO:0045490 (100%)	cell outer membrane (92%)	pectinesterase activity (100%),obsolete aspartyl esterase activity (100%),alpha-galactosidase activity (91%)	cell wall modification (100%),pectin catabolic process (100%)	IPR000070 (99%),IPR011050 (99%),IPR012334 (99%)	Pectinesterase catalytic (99%),Pectin lyase fold/virulence factor (99%),Pectin lyase fold (99%)
KADVAFEFFHK	root																												5.3.1.5 (100%)	xylose isomerase (100%)	GO:0005737 (97%)	GO:0009045 (98%),GO:0000287 (93%),GO:0046872 (5%)	GO:0042732 (98%),GO:0019301 (0%),GO:0019324 (0%)	cytoplasm (97%)	xylose isomerase activity (98%),magnesium ion binding (93%),metal ion binding (5%)	D-xylose metabolic process (98%),rhamnose catabolic process (0%),L-lyxose metabolic process (0%)	IPR001998 (100%),IPR036237 (100%),IPR013452 (95%)	Xylose isomerase (100%),Xylose isomerase-like superfamily (100%),Xylose isomerase bacterial-type (95%)
ALLELRPQGK	Bacteroides	Bacteria				Bacteroidota			Bacteroidia			Bacteroidales				Bacteroidaceae				Bacteroides									7.-.-.- (100%)	Translocases (100%)	GO:0005886 (100%)	GO:0009055 (100%),GO:0046872 (100%),GO:0051539 (100%)	GO:0022900 (100%)	plasma membrane (100%)	electron transfer activity (100%),metal ion binding (100%),4 iron 4 sulfur cluster binding (100%)	electron transport chain (100%)	IPR007202 (100%),IPR010207 (100%),IPR017896 (100%)	4Fe-4S domain (100%),Ion-translocating oxidoreductase complex RnfB/RsxB (100%),4Fe-4S ferredoxin-type iron-sulphur binding domain (100%)
GMTLEEAR	root																												2.3.1.8 (95%),3.1.-.- (2%),1.1.1.94 (1%)	phosphate acetyltransferase (95%),Acting on ester bonds (2%),glycerol-3-phosphate dehydrogenase [NAD(P)(+)] (1%)	GO:0005829 (9%),GO:0005737 (2%),GO:0016020 (1%)	GO:0016407 (42%),GO:0008959 (41%),GO:0016829 (7%)	GO:0006085 (2%),GO:0006298 (2%),GO:0045910 (2%)	cytosol (9%),cytoplasm (2%),membrane (1%)	acetyltransferase activity (42%),phosphate acetyltransferase activity (41%),lyase activity (7%)	acetyl-CoA biosynthetic process (2%),mismatch repair (2%),negative regulation of DNA recombination (2%)	IPR002505 (85%),IPR042113 (84%),IPR004614 (84%)	Phosphate acetyl/butaryl transferase (85%),Phosphate acetyltransferase domain 1 (84%),Phosphate acetyltransferase (84%)
AFQDKLYPFTWDAVR	root																														GO:0055052 (99%),GO:0030288 (96%),GO:0042597 (3%)	GO:1901982 (100%),GO:0015144 (99%)	GO:0015768 (100%),GO:0042956 (100%),GO:0071702 (0%)	ATP-binding cassette (ABC) transporter complex substrate-binding subunit-containing (99%),outer membrane-bounded periplasmic space (96%),periplasmic space (3%)	maltose binding (100%),carbohydrate transmembrane transporter activity (99%)	maltose transport (100%),maltodextrin transmembrane transport (100%),obsolete organic substance transport (0%)	IPR006059 (100%),IPR006060 (100%),IPR006061 (98%)	Bacterial-type extracellular solute-binding protein (100%),Maltose/Cyclodextrin ABC transporter substrate-binding protein (100%),Solute-binding family 1 conserved site (98%)
VSGPEALSLTSR	Bacteroides	Bacteria				Bacteroidota			Bacteroidia			Bacteroidales				Bacteroidaceae				Bacteroides									3.6.-.- (100%)	Acting on acid anhydrides (100%)	GO:0005829 (100%),GO:0005737 (3%)	GO:0003924 (100%),GO:0005525 (100%),GO:0046872 (97%)	GO:0002098 (100%),GO:0030488 (100%)	cytosol (100%),cytoplasm (3%)	GTPase activity (100%),GTP binding (100%),metal ion binding (97%)	tRNA wobble uridine modification (100%),tRNA methylation (100%)	IPR004520 (100%),IPR005225 (100%),IPR006073 (100%)	tRNA modification GTPase MnmE (100%),Small GTP-binding domain (100%),GTP binding domain (100%)
SNREVFVMNADGSDNRQLTR	Bacteroides	Bacteria				Bacteroidota			Bacteroidia			Bacteroidales				Bacteroidaceae				Bacteroides									3.4.14.- (50%),3.4.14.12 (50%)	Dipeptidyl-peptidases and tripeptidyl-peptidases (50%),Xaa-Xaa-Pro tripeptidyl-peptidase (50%)		GO:0004252 (91%),GO:0004177 (18%),GO:0008233 (5%)	GO:0006508 (91%)		serine-type endopeptidase activity (91%),aminopeptidase activity (18%),peptidase activity (5%)	proteolysis (91%)	IPR011042 (100%),IPR011659 (100%),IPR001375 (95%)	Six-bladed beta-propeller TolB-like (100%),WD40-like beta propeller (100%),Peptidase S9 prolyl oligopeptidase catalytic domain (95%)
LREMSNLLTK	Bacteroidaceae	Bacteria				Bacteroidota			Bacteroidia			Bacteroidales				Bacteroidaceae													2.7.7.7 (100%)	DNA-directed DNA polymerase (100%)	GO:0005829 (100%)	GO:0003676 (100%),GO:0008408 (100%),GO:0003887 (3%)	GO:0045004 (100%)	cytosol (100%)	nucleic acid binding (100%),3'-5' exonuclease activity (100%),DNA-directed DNA polymerase activity (3%)	DNA replication proofreading (100%)	IPR012337 (100%),IPR013520 (100%),IPR036397 (100%)	Ribonuclease H-like superfamily (100%),Exonuclease RNase T/DNA polymerase III (100%),Ribonuclease H superfamily (100%)
LENTKPEYNNFDLRPLLKPNELSLFLSPNGK	Bacteroides thetaiotaomicron	Bacteria				Bacteroidota			Bacteroidia			Bacteroidales				Bacteroidaceae				Bacteroides				Bacteroides thetaiotaomicron					1.13.11.24 (100%)	quercetin 23-dioxygenase (100%)		GO:0008127 (100%)			quercetin 23-dioxygenase activity (100%)		IPR003829 (100%),IPR011051 (100%),IPR012093 (100%)	Pirin N-terminal domain (100%),RmlC-like cupin domain superfamily (100%),Pirin (100%)
YNPALEEEGKNPFQLDSK	Bacteroidales	Bacteria				Bacteroidota			Bacteroidia			Bacteroidales																	1.2.7.1 (75%),1.2.7.- (33%)	pyruvate synthase (75%),With an iron-sulfur protein as acceptor (33%)		GO:0005506 (100%),GO:0030976 (100%),GO:0051539 (100%)	GO:0006979 (100%),GO:0022900 (100%)		iron ion binding (100%),thiamine pyrophosphate binding (100%),4 iron 4 sulfur cluster binding (100%)	response to oxidative stress (100%),electron transport chain (100%)	IPR002869 (100%),IPR002880 (100%),IPR009014 (100%)	Pyruvate-flavodoxin oxidoreductase central domain (100%),Pyruvate flavodoxin/ferredoxin oxidoreductase pyrimidine binding domain (100%),Transketolase C-terminal/Pyruvate-ferredoxin oxidoreductase domain II (100%)
GYNSGPLGGDQQLGAK	Clostridia	Bacteria				Bacillota			Clostridia																				4.2.3.3 (100%)	methylglyoxal synthase (100%)	GO:0005829 (99%)	GO:0008929 (100%),GO:0016829 (0%)	GO:0019242 (100%)	cytosol (99%)	methylglyoxal synthase activity (100%),lyase activity (0%)	methylglyoxal biosynthetic process (100%)	IPR018148 (100%),IPR036914 (100%),IPR004363 (100%)	Methylglyoxal synthase active site (100%),Methylglyoxal synthase-like domain superfamily (100%),Methylglyoxal synthase (100%)
LVSGSKESFDK	Bacteroides	Bacteria				Bacteroidota			Bacteroidia			Bacteroidales				Bacteroidaceae				Bacteroides											GO:0009279 (100%)			cell outer membrane (100%)			IPR012910 (100%),IPR023996 (100%),IPR023997 (100%)	TonB-dependent receptor plug domain (100%),TonB-dependent outer membrane protein SusC/RagA (100%),TonB-dependent outer membrane protein SusC/RagA conserved site (100%)
NVYENVAFAQR	Clostridia	Bacteria				Bacillota			Clostridia																						GO:0005886 (100%)	GO:0005524 (100%),GO:0016887 (99%),GO:0022857 (99%)	GO:0051301 (100%),GO:0007049 (100%)	plasma membrane (100%)	ATP binding (100%),ATP hydrolysis activity (99%),transmembrane transporter activity (99%)	cell division (100%),cell cycle (100%)	IPR003439 (100%),IPR003593 (100%),IPR005286 (100%)	ABC transporter-like ATP-binding domain (100%),AAA+ ATPase domain (100%),Cell division protein FtsE (100%)
MNDRVNELK	Clostridia	Bacteria				Bacillota			Clostridia																				4.1.1.49 (100%)	phosphoenolpyruvate carboxykinase (ATP) (100%)		GO:0004612 (100%),GO:0005524 (100%),GO:0016301 (89%)	GO:0006094 (100%),GO:0016310 (89%)		phosphoenolpyruvate carboxykinase (ATP) activity (100%),ATP binding (100%),kinase activity (89%)	gluconeogenesis (100%),phosphorylation (89%)	IPR001272 (100%),IPR008210 (100%),IPR013035 (100%)	Phosphoenolpyruvate carboxykinase ATP-utilising (100%),Phosphoenolpyruvate carboxykinase N-terminal (100%),Phosphoenolpyruvate carboxykinase C-terminal (100%)
EMLLAENAEGR	Bacteroidales	Bacteria				Bacteroidota			Bacteroidia			Bacteroidales																	2.7.9.1 (100%)	pyruvate phosphate dikinase (100%)		GO:0050242 (100%),GO:0016301 (99%),GO:0046872 (99%)	GO:0006090 (100%),GO:0016310 (99%)		pyruvate phosphate dikinase activity (100%),kinase activity (99%),metal ion binding (99%)	pyruvate metabolic process (100%),phosphorylation (99%)	IPR000121 (100%),IPR010121 (100%),IPR015813 (100%)	PEP-utilising enzyme C-terminal (100%),Pyruvate phosphate dikinase (100%),Pyruvate/Phosphoenolpyruvate kinase-like domain superfamily (100%)
LGLQAFQPK	root																												2.7.7.6 (100%)	DNA-directed RNA polymerase (100%)	GO:0000428 (100%),GO:0009507 (2%),GO:0009536 (0%)	GO:0003677 (100%),GO:0003899 (100%),GO:0000287 (88%)	GO:0006351 (100%)	DNA-directed RNA polymerase complex (100%),chloroplast (2%),plastid (0%)	DNA binding (100%),DNA-directed 5'-3' RNA polymerase activity (100%),magnesium ion binding (88%)	DNA-templated transcription (100%)	IPR000722 (100%),IPR045867 (100%),IPR006592 (100%)	RNA polymerase alpha subunit (100%),DNA-directed RNA polymerase subunit beta-prime (100%),RNA polymerase N-terminal (100%)
DLLVNLAQTKPK	Bacteroides	Bacteria				Bacteroidota			Bacteroidia			Bacteroidales				Bacteroidaceae				Bacteroides											GO:0005829 (100%)			cytosol (100%)			IPR004375 (100%),IPR037012 (100%)	NanQ anomerase/TabA/YiaL family (100%),NanQ anomerase/TabA/YiaL superfamily (100%)
DLLVNLAQTKPK	Bacteroides	Bacteria				Bacteroidota			Bacteroidia			Bacteroidales				Bacteroidaceae				Bacteroides											GO:0005829 (100%)			cytosol (100%)			IPR004375 (100%),IPR037012 (100%)	NanQ anomerase/TabA/YiaL family (100%),NanQ anomerase/TabA/YiaL superfamily (100%)
VSYPLYHLDNLVKPVSK	root																												4.1.1.49 (100%)	phosphoenolpyruvate carboxykinase (ATP) (100%)	GO:0005829 (98%),GO:0005737 (1%)	GO:0004612 (100%),GO:0005524 (100%),GO:0046872 (94%)	GO:0006094 (100%),GO:0016310 (85%)	cytosol (98%),cytoplasm (1%)	phosphoenolpyruvate carboxykinase (ATP) activity (100%),ATP binding (100%),metal ion binding (94%)	gluconeogenesis (100%),phosphorylation (85%)	IPR001272 (100%),IPR013035 (100%),IPR015994 (98%)	Phosphoenolpyruvate carboxykinase ATP-utilising (100%),Phosphoenolpyruvate carboxykinase C-terminal (100%),Phosphoenolpyruvate carboxykinase (ATP) conserved site (98%)
TLASQMADAELEKTTATLSLSK	Bacteroides	Bacteria				Bacteroidota			Bacteroidia			Bacteroidales				Bacteroidaceae				Bacteroides									5.6.2.1 (93%),5.6.2.2 (7%)	DNA topoisomerase (93%),DNA topoisomerase (ATP-hydrolyzing) (7%)		GO:0003677 (100%),GO:0003917 (100%),GO:0046872 (100%)	GO:0006265 (100%)		DNA binding (100%),DNA topoisomerase type I (single strand cut ATP-independent) activity (100%),metal ion binding (100%)	DNA topological change (100%)	IPR000380 (100%),IPR003601 (100%),IPR003602 (100%)	DNA topoisomerase type IA (100%),DNA topoisomerase type IA domain 2 (100%),DNA topoisomerase type IA DNA-binding domain (100%)
TNAENEFVTLK	Mammalia	Eukaryota	Metazoa			Chordata	Craniata	Sarcopterygii	Mammalia																						GO:0005615 (100%),GO:0045095 (100%),GO:0005737 (79%)	GO:0030280 (100%),GO:0046982 (26%),GO:0030246 (24%)	GO:0031424 (100%),GO:0045109 (100%),GO:0051290 (26%)	extracellular space (100%),keratin filament (100%),cytoplasm (79%)	structural constituent of skin epidermis (100%),protein heterodimerization activity (26%),carbohydrate binding (24%)	keratinization (100%),intermediate filament organization (100%),protein heterotetramerization (26%)	IPR039008 (101%),IPR003054 (99%),IPR032444 (99%)	Intermediate filament rod domain (101%),Keratin type II (99%),Keratin type II head (99%)
LLREGLPDSPLFNGQLQSLGPR	Bacteroidaceae	Bacteria				Bacteroidota			Bacteroidia			Bacteroidales				Bacteroidaceae															GO:0005829 (100%),GO:0005739 (1%)	GO:0050660 (100%)	GO:0030488 (100%),GO:0002098 (97%)	cytosol (100%),mitochondrion (1%)	flavin adenine dinucleotide binding (100%)	tRNA methylation (100%),tRNA wobble uridine modification (97%)	IPR002218 (100%),IPR020595 (100%),IPR036188 (100%)	tRNA uridine 5-carboxymethylaminomethyl modification enzyme MnmG-related (100%),MnmG-related conserved site (100%),FAD/NAD(P)-binding domain superfamily (100%)
TYHKESDELLAK	root																												5.3.1.1 (100%)	triose-phosphate isomerase (100%)	GO:0005829 (98%),GO:0005737 (1%),GO:0016020 (0%)	GO:0004807 (99%),GO:0016853 (1%),GO:0042802 (0%)	GO:0006094 (99%),GO:0006096 (99%),GO:0019563 (98%)	cytosol (98%),cytoplasm (1%),membrane (0%)	triose-phosphate isomerase activity (99%),isomerase activity (1%),identical protein binding (0%)	gluconeogenesis (99%),glycolytic process (99%),glycerol catabolic process (98%)	IPR000652 (100%),IPR013785 (100%),IPR035990 (100%)	Triosephosphate isomerase (100%),Aldolase-type TIM barrel (100%),Triosephosphate isomerase superfamily (100%)
SLVTFLYVGEPTQEYR	Bacteroides	Bacteria				Bacteroidota			Bacteroidia			Bacteroidales				Bacteroidaceae				Bacteroides											GO:0005886 (100%)	GO:0022857 (100%)	GO:0015031 (100%)	plasma membrane (100%)	transmembrane transporter activity (100%)	protein transport (100%)	IPR003400 (100%)	Biopolymer transport protein ExbD/TolR (100%)
SLVTFLYVGEPTQEYR	Bacteroides	Bacteria				Bacteroidota			Bacteroidia			Bacteroidales				Bacteroidaceae				Bacteroides											GO:0005886 (100%)	GO:0022857 (100%)	GO:0015031 (100%)	plasma membrane (100%)	transmembrane transporter activity (100%)	protein transport (100%)	IPR003400 (100%)	Biopolymer transport protein ExbD/TolR (100%)
DATGLDPVSLLAFDKVVMTADAVKQVEEMLA	Gammaproteobacteria	Bacteria				Pseudomonadota			Gammaproteobacteria																						GO:0005840 (100%),GO:1990904 (98%),GO:0022625 (0%)	GO:0003735 (97%),GO:0019843 (97%),GO:0003677 (0%)	GO:0006412 (98%),GO:0006353 (1%),GO:0006417 (1%)	ribosome (100%),ribonucleoprotein complex (98%),cytosolic large ribosomal subunit (0%)	structural constituent of ribosome (97%),rRNA binding (97%),DNA binding (0%)	translation (98%),DNA-templated transcription termination (1%),regulation of translation (1%)	IPR002136 (100%),IPR023574 (100%),IPR013005 (100%)	Large ribosomal subunit protein uL4 (100%),Large ribosomal subunit protein uL4 domain superfamily (100%),Large ribosomal subunit protein uL4-like (100%)
FVELMDLMK	Bacteroidales	Bacteria				Bacteroidota			Bacteroidia			Bacteroidales																	6.1.1.12 (100%)	aspartate--tRNA ligase (100%)	GO:0005737 (99%),GO:0005739 (1%)	GO:0005524 (100%),GO:0004815 (99%),GO:0003676 (98%)	GO:0006422 (99%),GO:0006418 (1%),GO:0006430 (1%)	cytoplasm (99%),mitochondrion (1%)	ATP binding (100%),aspartate-tRNA ligase activity (99%),nucleic acid binding (98%)	aspartyl-tRNA aminoacylation (99%),tRNA aminoacylation for protein translation (1%),lysyl-tRNA aminoacylation (1%)	IPR004364 (100%),IPR045864 (100%),IPR004115 (99%)	Aminoacyl-tRNA synthetase class II (D/K/N) (100%),Class II Aminoacyl-tRNA synthetase/Biotinyl protein ligase (BPL) and lipoyl protein ligase (LPL) (100%),GAD-like domain superfamily (99%)
LMYTSPKDYDSTLK	Bacteroidaceae	Bacteria				Bacteroidota			Bacteroidia			Bacteroidales				Bacteroidaceae																					IPR032286 (100%)	Protein of unknown function DUF4837 (100%)
LVLVQDGNELFNLSK	Blautia	Bacteria				Bacillota			Clostridia			Lachnospirales				Lachnospiraceae				Blautia																	IPR025641 (100%)	Domain of unknown function DUF4340 (100%)
VQELAFTQNSR	Bacteroides	Bacteria				Bacteroidota			Bacteroidia			Bacteroidales				Bacteroidaceae				Bacteroides												GO:0005524 (100%)			ATP binding (100%)		IPR004256 (100%),IPR011579 (100%),IPR027417 (100%)	Domain of unknown function DUF234 (100%),ATPase domain (100%),P-loop containing nucleoside triphosphate hydrolase (100%)
LADMALKTETAR	Anaerostipes	Bacteria				Bacillota			Clostridia			Lachnospirales				Lachnospiraceae				Anaerostipes									1.3.8.1 (50%),1.3.99.- (50%)	short-chain acyl-CoA dehydrogenase (50%),With other acceptors (50%)		GO:0008470 (100%),GO:0050660 (100%)	GO:0006552 (100%)		isovaleryl-CoA dehydrogenase activity (100%),flavin adenine dinucleotide binding (100%)	L-leucine catabolic process (100%)	IPR006089 (100%),IPR006091 (100%),IPR009075 (100%)	Acyl-CoA dehydrogenase conserved site (100%),Acyl-CoA oxidase/dehydrogenase middle domain (100%),Acyl-CoA dehydrogenase/oxidase C-terminal (100%)
AQELRDSLPGSVLLQQFENPSNAAVHER	Bacteroides	Bacteria				Bacteroidota			Bacteroidia			Bacteroidales				Bacteroidaceae				Bacteroides									2.5.1.47 (100%)	cysteine synthase (100%)	GO:0005737 (89%)	GO:0004124 (100%),GO:0004122 (89%),GO:0080146 (89%)	GO:0006535 (100%)	cytoplasm (89%)	cysteine synthase activity (100%),cystathionine beta-synthase activity (89%),L-cysteine desulfhydrase activity (89%)	cysteine biosynthetic process from serine (100%)	IPR001216 (100%),IPR001926 (100%),IPR005856 (100%)	Cysteine synthase/cystathionine beta-synthase pyridoxal-phosphate attachment site (100%),Tryptophan synthase beta chain-like PALP domain (100%),Cysteine synthase (100%)
EGNEPVVLANSEGKR
LYLQTGAVR	Bacteroides	Bacteria				Bacteroidota			Bacteroidia			Bacteroidales				Bacteroidaceae				Bacteroides											GO:0009279 (100%)			cell outer membrane (100%)			IPR023996 (100%),IPR036942 (100%),IPR039426 (100%)	TonB-dependent outer membrane protein SusC/RagA (100%),TonB-dependent receptor-like beta-barrel domain superfamily (100%),TonB-dependent receptor-like (100%)
FVVSYLK	root																												3.4.21.26 (60%),2.5.1.75 (20%),3.1.-.- (20%)	prolyl oligopeptidase (60%),tRNA dimethylallyltransferase (20%),Acting on ester bonds (20%)	GO:0005829 (2%),GO:0016020 (1%)	GO:0016746 (89%),GO:0016788 (4%),GO:0016787 (3%)	GO:0051607 (4%),GO:0006508 (2%),GO:0006400 (1%)	cytosol (2%),membrane (1%)	acyltransferase activity (89%),hydrolase activity acting on ester bonds (4%),hydrolase activity (3%)	defense response to virus (4%),proteolysis (2%),tRNA modification (1%)	IPR045746 (90%),IPR001279 (3%),IPR010156 (3%)	Putative acyltransferase ACT14924-like acyltransferase domain (90%),Metallo-beta-lactamase (3%), (3%)
QPVEKYERGTR	Bifidobacterium	Bacteria				Actinomycetota			Actinomycetes			Bifidobacteriales				Bifidobacteriaceae				Bifidobacterium									3.1.-.- (100%)	Acting on ester bonds (100%)		GO:0004519 (100%)	GO:0006298 (97%)		endonuclease activity (100%)	mismatch repair (97%)	IPR004603 (100%),IPR011335 (100%)	DNA mismatch endonuclease VSR (100%),Restriction endonuclease type II-like (100%)
VLKDKCPDCR	Lachnospiraceae	Bacteria				Bacillota			Clostridia			Lachnospirales				Lachnospiraceae													1.8.4.- (100%)	With a disulfide as acceptor (100%)	GO:0005737 (100%)	GO:0005524 (100%),GO:0008270 (100%),GO:0031072 (100%)	GO:0006260 (100%),GO:0009408 (100%),GO:0042026 (100%)	cytoplasm (100%)	ATP binding (100%),zinc ion binding (100%),heat shock protein binding (100%)	DNA replication (100%),response to heat (100%),protein refolding (100%)	IPR001305 (100%),IPR001623 (100%),IPR002939 (100%)	Heat shock protein DnaJ cysteine-rich domain (100%),DnaJ domain (100%),Chaperone DnaJ C-terminal (100%)
HMGLRPTVR	root																														GO:0022625 (99%),GO:0005840 (1%),GO:0005762 (1%)	GO:0003735 (99%),GO:0016740 (98%),GO:0019843 (93%)	GO:0002181 (99%),GO:0006412 (1%),GO:0032543 (1%)	cytosolic large ribosomal subunit (99%),ribosome (1%),mitochondrial large ribosomal subunit (1%)	structural constituent of ribosome (99%),transferase activity (98%),rRNA binding (93%)	cytoplasmic translation (99%),translation (1%),mitochondrial translation (1%)	IPR002171 (100%),IPR022669 (100%),IPR008991 (100%)	Large ribosomal subunit protein uL2 (100%),Large ribosomal subunit protein uL2 C-terminal (100%),Translation protein SH3-like domain superfamily (100%)
VLPGHFATPQSHLSHYLEMTTMK	Blautia	Bacteria				Bacillota			Clostridia			Lachnospirales				Lachnospiraceae				Blautia												GO:0016757 (100%)			glycosyltransferase activity (100%)		IPR000836 (100%),IPR029057 (100%)	Phosphoribosyltransferase domain (100%),Phosphoribosyltransferase-like (100%)
VLPNTVEK	Thomasclavelia ramosa	Bacteria				Bacillota			Erysipelotrichia			Erysipelotrichales				Coprobacillaceae				Thomasclavelia				Thomasclavelia ramosa					1.2.7.1 (100%)	pyruvate synthase (100%)		GO:0005506 (100%),GO:0030976 (100%),GO:0051539 (100%)	GO:0006979 (100%),GO:0022900 (100%)		iron ion binding (100%),thiamine pyrophosphate binding (100%),4 iron 4 sulfur cluster binding (100%)	response to oxidative stress (100%),electron transport chain (100%)	IPR002869 (100%),IPR002880 (100%),IPR009014 (100%)	Pyruvate-flavodoxin oxidoreductase central domain (100%),Pyruvate flavodoxin/ferredoxin oxidoreductase pyrimidine binding domain (100%),Transketolase C-terminal/Pyruvate-ferredoxin oxidoreductase domain II (100%)
GGAENDDLYFQGR	Bacillota	Bacteria				Bacillota																							1.2.7.1 (100%)	pyruvate synthase (100%)		GO:0005506 (96%),GO:0030976 (96%),GO:0051539 (96%)	GO:0006979 (100%),GO:0022900 (96%)		iron ion binding (96%),thiamine pyrophosphate binding (96%),4 iron 4 sulfur cluster binding (96%)	response to oxidative stress (100%),electron transport chain (96%)	IPR002880 (100%),IPR029061 (100%),IPR009014 (98%)	Pyruvate flavodoxin/ferredoxin oxidoreductase pyrimidine binding domain (100%),Thiamin diphosphate-binding fold (100%),Transketolase C-terminal/Pyruvate-ferredoxin oxidoreductase domain II (98%)
LLKGSEAGSFK	Bacteroides thetaiotaomicron	Bacteria				Bacteroidota			Bacteroidia			Bacteroidales				Bacteroidaceae				Bacteroides				Bacteroides thetaiotaomicron							GO:0016020 (100%)			membrane (100%)			IPR011990 (100%),IPR012944 (100%),IPR033985 (100%)	Tetratricopeptide-like helical domain superfamily (100%),RagB/SusD domain (100%),SusD-like N-terminal (100%)
LNGAEMAR	root																														GO:0022627 (99%),GO:0009507 (1%),GO:0005840 (1%)	GO:0003735 (99%),GO:0019843 (98%),GO:0003729 (94%)	GO:0006412 (100%),GO:0032543 (0%)	cytosolic small ribosomal subunit (99%),chloroplast (1%),ribosome (1%)	structural constituent of ribosome (99%),rRNA binding (98%),mRNA binding (94%)	translation (100%),mitochondrial translation (0%)	IPR001351 (100%),IPR036419 (100%),IPR005704 (100%)	Small ribosomal subunit protein uS3 C-terminal (100%),Ribosomal protein S3 C-terminal domain superfamily (100%),Small ribosomal subunit protein uS3 bacterial-type (100%)
LGLGPQGFGGK	Bacteria	Bacteria																											4.2.1.2 (63%),4.2.1.32 (45%)	fumarate hydratase (63%),L(+)-tartrate dehydratase (45%)		GO:0046872 (99%),GO:0051539 (99%),GO:0016829 (60%)	GO:0008152 (99%)		metal ion binding (99%),4 iron 4 sulfur cluster binding (99%),lyase activity (60%)	metabolic process (99%)	IPR004646 (100%)	Fe-S hydro-lyase tartrate dehydratase alpha-type catalytic domain (100%)
KWDENQVFAK	Bacteroidaceae	Bacteria				Bacteroidota			Bacteroidia			Bacteroidales				Bacteroidaceae													6.1.1.5 (100%)	isoleucine--tRNA ligase (100%)	GO:0005737 (98%)	GO:0004822 (99%),GO:0005524 (99%),GO:0008270 (98%)	GO:0006428 (99%)	cytoplasm (98%)	isoleucine-tRNA ligase activity (99%),ATP binding (99%),zinc ion binding (98%)	isoleucyl-tRNA aminoacylation (99%)	IPR002300 (100%),IPR002301 (100%),IPR009008 (100%)	Aminoacyl-tRNA synthetase class Ia (100%),Isoleucine-tRNA ligase (100%),Valyl/Leucyl/Isoleucyl-tRNA synthetase editing domain (100%)
AVAEEMGK	root																												5.3.1.14 (100%)	L-rhamnose isomerase (100%)	GO:0005737 (97%)	GO:0008740 (97%),GO:0030145 (97%),GO:0016614 (1%)	GO:0019301 (96%),GO:0019324 (96%),GO:0019299 (1%)	cytoplasm (97%)	L-rhamnose isomerase activity (97%),manganese ion binding (97%),oxidoreductase activity acting on CH-OH group of donors (1%)	rhamnose catabolic process (96%),L-lyxose metabolic process (96%),rhamnose metabolic process (1%)	IPR009308 (94%),IPR036237 (94%),IPR000172 (2%)	Rhamnose isomerase (94%),Xylose isomerase-like superfamily (94%),Glucose-methanol-choline oxidoreductase N-terminal (2%)
KFSLSTSVVPLQWGK	Blautia	Bacteria				Bacillota			Clostridia			Lachnospirales				Lachnospiraceae				Blautia											GO:0005829 (100%)	GO:0003746 (100%),GO:0003924 (100%),GO:0005525 (100%)	GO:0032790 (100%)	cytosol (100%)	translation elongation factor activity (100%),GTPase activity (100%),GTP binding (100%)	ribosome disassembly (100%)	IPR000640 (100%),IPR000795 (100%),IPR004161 (100%)	Elongation factor EFG domain V-like (100%),Translational (tr)-type GTP-binding domain (100%),Translation elongation factor EFTu-like domain 2 (100%)
FGAPHLTKDGVTVAK	Bacteria	Bacteria																											5.6.1.7 (100%)	chaperonin ATPase (100%)	GO:1990220 (98%),GO:0005737 (2%),GO:0005743 (2%)	GO:0005524 (100%),GO:0051082 (100%),GO:0051087 (98%)	GO:0042026 (100%),GO:0009408 (98%),GO:0032727 (98%)	GroEL-GroES complex (98%),cytoplasm (2%),mitochondrial inner membrane (2%)	ATP binding (100%),unfolded protein binding (100%),protein-folding chaperone binding (98%)	protein refolding (100%),response to heat (98%),positive regulation of interferon-alpha production (98%)	IPR001844 (100%),IPR002423 (100%),IPR027413 (100%)	Chaperonin Cpn60/GroEL (100%),Chaperonin Cpn60/GroEL/TCP-1 family (100%),GroEL-like equatorial domain superfamily (100%)
ATQALLPLR	root																												5.6.2.2 (100%),5.99.1.- (0%),5.99.1.3 (0%)	DNA topoisomerase (ATP-hydrolyzing) (100%),Other isomerases (0%),Transferred entry: 5.6.2.2 (0%)	GO:0005694 (93%),GO:0005737 (71%)	GO:0003677 (100%),GO:0005524 (100%),GO:0003918 (99%)	GO:0006265 (100%),GO:0006261 (70%),GO:0007059 (21%)	chromosome (93%),cytoplasm (71%)	DNA binding (100%),ATP binding (100%),DNA topoisomerase type II (double strand cut ATP-hydrolyzing) activity (99%)	DNA topological change (100%),DNA-templated DNA replication (70%),chromosome segregation (21%)	IPR006171 (100%),IPR013759 (100%),IPR013760 (100%)	TOPRIM domain (100%),DNA topoisomerase type IIA subunit B C-terminal (100%),DNA topoisomerase type IIA-like domain superfamily (100%)
FGSASVLLK	Bacteria	Bacteria																													GO:0005737 (99%),GO:0015935 (97%),GO:0005840 (3%)	GO:0003735 (99%),GO:0019843 (98%),GO:0003723 (1%)	GO:0006412 (99%)	cytoplasm (99%),small ribosomal subunit (97%),ribosome (3%)	structural constituent of ribosome (99%),rRNA binding (98%),RNA binding (1%)	translation (99%)	IPR000851 (100%),IPR005324 (100%),IPR014721 (100%)	Small ribosomal subunit protein uS5 (100%),Small ribosomal subunit protein uS5 C-terminal (100%),Small ribosomal subunit protein uS5 domain 2-type fold subgroup (100%)
AALESGVNQLADTVRVTLGPK	Lachnospiraceae	Bacteria				Bacillota			Clostridia			Lachnospirales				Lachnospiraceae													5.6.1.7 (100%)	chaperonin ATPase (100%)	GO:1990220 (100%)	GO:0005524 (100%),GO:0016853 (100%),GO:0051082 (100%)	GO:0009408 (100%),GO:0032727 (100%),GO:0032729 (100%)	GroEL-GroES complex (100%)	ATP binding (100%),isomerase activity (100%),unfolded protein binding (100%)	response to heat (100%),positive regulation of interferon-alpha production (100%),positive regulation of type II interferon production (100%)	IPR001844 (100%),IPR002423 (100%),IPR027409 (100%)	Chaperonin Cpn60/GroEL (100%),Chaperonin Cpn60/GroEL/TCP-1 family (100%),GroEL-like apical domain superfamily (100%)
AALESGVNQLADTVRVTLGPK	Lachnospiraceae	Bacteria				Bacillota			Clostridia			Lachnospirales				Lachnospiraceae													5.6.1.7 (100%)	chaperonin ATPase (100%)	GO:1990220 (100%)	GO:0005524 (100%),GO:0016853 (100%),GO:0051082 (100%)	GO:0009408 (100%),GO:0032727 (100%),GO:0032729 (100%)	GroEL-GroES complex (100%)	ATP binding (100%),isomerase activity (100%),unfolded protein binding (100%)	response to heat (100%),positive regulation of interferon-alpha production (100%),positive regulation of type II interferon production (100%)	IPR001844 (100%),IPR002423 (100%),IPR027409 (100%)	Chaperonin Cpn60/GroEL (100%),Chaperonin Cpn60/GroEL/TCP-1 family (100%),GroEL-like apical domain superfamily (100%)
LVLVTALNPTPAGEGKTTTTVGLADGLQK	Lachnospiraceae	Bacteria				Bacillota			Clostridia			Lachnospirales				Lachnospiraceae													6.3.4.3 (100%)	formate--tetrahydrofolate ligase (100%)		GO:0004329 (100%),GO:0005524 (100%)	GO:0035999 (77%),GO:0006730 (23%)		formate-tetrahydrofolate ligase activity (100%),ATP binding (100%)	tetrahydrofolate interconversion (77%),one-carbon metabolic process (23%)	IPR000559 (100%),IPR020628 (100%),IPR027417 (100%)	Formate-tetrahydrofolate ligase FTHFS (100%),Formate-tetrahydrofolate ligase FTHFS conserved site (100%),P-loop containing nucleoside triphosphate hydrolase (100%)
REYNHEVNDEELRK	Bacteroides	Bacteria				Bacteroidota			Bacteroidia			Bacteroidales				Bacteroidaceae				Bacteroides									2.7.7.8 (100%)	polyribonucleotide nucleotidyltransferase (100%)	GO:0005829 (91%),GO:0005737 (9%)	GO:0000287 (100%),GO:0003723 (100%),GO:0004654 (100%)	GO:0006402 (100%),GO:0006396 (91%),GO:0006401 (9%)	cytosol (91%),cytoplasm (9%)	magnesium ion binding (100%),RNA binding (100%),polyribonucleotide nucleotidyltransferase activity (100%)	mRNA catabolic process (100%),RNA processing (91%),RNA catabolic process (9%)	IPR001247 (100%),IPR003029 (100%),IPR004087 (100%)	Exoribonuclease phosphorolytic domain 1 (100%),S1 domain (100%),K Homology domain (100%)
EALELRDGDK	root																												4.2.1.11 (100%),6.3.4.2 (0%),3.5.1.108 (0%)	phosphopyruvate hydratase (100%),CTP synthase (glutamine hydrolyzing) (0%),UDP-3-O-acyl-N-acetylglucosamine deacetylase (0%)	GO:0000015 (98%),GO:0005576 (97%),GO:0009986 (95%)	GO:0000287 (99%),GO:0004634 (99%),GO:0016829 (1%)	GO:0006096 (99%),GO:0006541 (0%),GO:0019856 (0%)	phosphopyruvate hydratase complex (98%),extracellular region (97%),cell surface (95%)	magnesium ion binding (99%),phosphopyruvate hydratase activity (99%),lyase activity (1%)	glycolytic process (99%),glutamine metabolic process (0%),pyrimidine nucleobase biosynthetic process (0%)	IPR000941 (100%),IPR020811 (100%),IPR029017 (100%)	Enolase (100%),Enolase N-terminal (100%),Enolase-like N-terminal (100%)
LGGYASVVFK	Bacteroides	Bacteria				Bacteroidota			Bacteroidia			Bacteroidales				Bacteroidaceae				Bacteroides									3.2.1.1 (100%)	alpha-amylase (100%)	GO:0009279 (5%),GO:0019867 (5%)	GO:0004556 (100%),GO:0004574 (100%),GO:0004575 (100%)	GO:0000025 (100%),GO:0005987 (100%),GO:0006865 (100%)	cell outer membrane (5%),outer membrane (5%)	alpha-amylase activity (100%),oligo-16-glucosidase activity (100%),sucrose alpha-glucosidase activity (100%)	maltose catabolic process (100%),sucrose catabolic process (100%),amino acid transport (100%)	IPR013780 (100%),IPR006047 (95%),IPR013783 (95%)	Glycosyl hydrolase all-beta (100%),Glycosyl hydrolase family 13 catalytic domain (95%),Immunoglobulin-like fold (95%)
LVNPANKR	root																												1.3.5.1 (74%),1.3.5.4 (20%),1.3.99.1 (16%)	succinate dehydrogenase (74%),Transferred entry: 1.3.5.1 (20%),Deleted entry (16%)	GO:0005886 (99%),GO:0016020 (0%),GO:0005743 (0%)	GO:0009055 (99%),GO:0050660 (99%),GO:0000104 (85%)	GO:0009061 (99%),GO:0008202 (9%),GO:0006099 (0%)	plasma membrane (99%),membrane (0%),mitochondrial inner membrane (0%)	electron transfer activity (99%),flavin adenine dinucleotide binding (99%),succinate dehydrogenase activity (85%)	anaerobic respiration (99%),steroid metabolic process (9%),tricarboxylic acid cycle (0%)	IPR036188 (100%),IPR003953 (99%),IPR030664 (99%)	FAD/NAD(P)-binding domain superfamily (100%),FAD-dependent oxidoreductase 2 FAD binding domain (99%),FAD-dependent oxidoreductase SdhA/FrdA/AprA (99%)
QGYGSDVHSSFLGQR	Bacteroides	Bacteria				Bacteroidota			Bacteroidia			Bacteroidales				Bacteroidaceae				Bacteroides											GO:0016020 (100%)			membrane (100%)			IPR011990 (100%),IPR012944 (100%),IPR033985 (93%)	Tetratricopeptide-like helical domain superfamily (100%),RagB/SusD domain (100%),SusD-like N-terminal (93%)
KKQTEYGLQLAEK	Erysipelotrichales	Bacteria				Bacillota			Erysipelotrichia			Erysipelotrichales																			GO:0015935 (94%),GO:0005840 (6%)	GO:0003735 (94%),GO:0019843 (94%)	GO:0006412 (94%),GO:0042274 (94%)	small ribosomal subunit (94%),ribosome (6%)	structural constituent of ribosome (94%),rRNA binding (94%)	translation (94%),ribosomal small subunit biogenesis (94%)	IPR001912 (100%),IPR002942 (100%),IPR005709 (100%)	Small ribosomal subunit protein uS4 N-terminal (100%),RNA-binding S4 domain (100%),Small ribosomal subunit protein uS4 bacterial-type (100%)
LLPLVFAGWLR	Bacteria	Bacteria																											1.1.1.- (59%),1.1.1.67 (29%),1.1.1.57 (12%)	With NAD(+) or NADP(+) as acceptor (59%),mannitol 2-dehydrogenase (29%),fructuronate reductase (12%)		GO:0046029 (100%),GO:0008926 (7%),GO:0050086 (5%)			mannitol dehydrogenase activity (100%),mannitol-1-phosphate 5-dehydrogenase activity (7%),mannitol 2-dehydrogenase activity (5%)		IPR008927 (100%),IPR013118 (100%),IPR013328 (100%)	6-phosphogluconate dehydrogenase-like C-terminal domain superfamily (100%),Mannitol dehydrogenase C-terminal (100%),6-phosphogluconate dehydrogenase domain 2 (100%)
LLETVKK	root																												2.7.10.2 (78%),2.8.1.8 (7%),5.6.2.2 (3%)	non-specific protein-tyrosine kinase (78%),lipoyl synthase (7%),DNA topoisomerase (ATP-hydrolyzing) (3%)	GO:0015935 (36%),GO:0005737 (25%),GO:0005856 (20%)	GO:0005524 (37%),GO:0003735 (36%),GO:0000049 (36%)	GO:0016310 (40%),GO:0006412 (36%),GO:0006935 (33%)	small ribosomal subunit (36%),cytoplasm (25%),cytoskeleton (20%)	ATP binding (37%),structural constituent of ribosome (36%),tRNA binding (36%)	phosphorylation (40%),translation (36%),chemotaxis (33%)	IPR001060 (43%),IPR027267 (43%),IPR031160 (42%)	FCH domain (43%),AH/BAR domain superfamily (43%),F-BAR domain (42%)
ADAYDMVVNGVEVGGGSLR	Bacteroidales	Bacteria				Bacteroidota			Bacteroidia			Bacteroidales																	6.1.1.12 (100%)	aspartate--tRNA ligase (100%)	GO:0005737 (98%),GO:0005739 (2%)	GO:0004815 (100%),GO:0005524 (100%),GO:0003676 (98%)	GO:0006422 (100%)	cytoplasm (98%),mitochondrion (2%)	aspartate-tRNA ligase activity (100%),ATP binding (100%),nucleic acid binding (98%)	aspartyl-tRNA aminoacylation (100%)	IPR002312 (100%),IPR004115 (100%),IPR004364 (100%)	Aspartyl/Asparaginyl-tRNA synthetase class IIb (100%),GAD-like domain superfamily (100%),Aminoacyl-tRNA synthetase class II (D/K/N) (100%)
LAPALLDLEKR	Bacteroides	Bacteria				Bacteroidota			Bacteroidia			Bacteroidales				Bacteroidaceae				Bacteroides																	IPR011990 (100%),IPR011659 (95%)	Tetratricopeptide-like helical domain superfamily (100%),WD40-like beta propeller (95%)
VTSPLSGR	root																														GO:0005886 (87%),GO:0016020 (13%),GO:1990281 (0%)	GO:0022857 (99%),GO:0015562 (0%),GO:0046914 (0%)	GO:0046677 (98%),GO:0009636 (85%),GO:0015721 (56%)	plasma membrane (87%),membrane (13%),efflux pump complex (0%)	transmembrane transporter activity (99%),efflux transmembrane transporter activity (0%),transition metal ion binding (0%)	response to antibiotic (98%),response to toxic substance (85%),bile acid and bile salt transport (56%)	IPR006143 (100%),IPR032317 (94%),IPR043602 (87%)	RND efflux pump membrane fusion protein (100%),RND efflux pump membrane fusion protein barrel-sandwich domain (94%),Cation efflux system protein CusB domain 1 (87%)
KYVASLAGSQNFLK	Bacteroides thetaiotaomicron	Bacteria				Bacteroidota			Bacteroidia			Bacteroidales				Bacteroidaceae				Bacteroides				Bacteroides thetaiotaomicron													IPR024311 (100%),IPR025112 (100%),IPR032186 (100%)	Lipocalin-like domain (100%),Putative carbohydrate metabolism domain (100%),Domain of unknown function DUF5018 (100%)
LADRPGGYTR	Bacteroidota	Bacteria				Bacteroidota																									GO:0022625 (99%),GO:0005762 (2%),GO:0005840 (1%)	GO:0003735 (99%),GO:0000166 (1%),GO:0003677 (1%)	GO:0006412 (100%),GO:0006281 (1%)	cytosolic large ribosomal subunit (99%),mitochondrial large ribosomal subunit (2%),ribosome (1%)	structural constituent of ribosome (99%),nucleotide binding (1%),DNA binding (1%)	translation (100%),DNA repair (1%)	IPR000456 (100%),IPR036373 (100%),IPR047859 (89%)	Large ribosomal subunit protein bL17 (100%),Large ribosomal subunit protein bL17 superfamily (100%),Large ribosomal subunit protein bL17 conserved site (89%)
LADRPGGYTR	Bacteroidota	Bacteria				Bacteroidota																									GO:0022625 (99%),GO:0005762 (2%),GO:0005840 (1%)	GO:0003735 (99%),GO:0000166 (1%),GO:0003677 (1%)	GO:0006412 (100%),GO:0006281 (1%)	cytosolic large ribosomal subunit (99%),mitochondrial large ribosomal subunit (2%),ribosome (1%)	structural constituent of ribosome (99%),nucleotide binding (1%),DNA binding (1%)	translation (100%),DNA repair (1%)	IPR000456 (100%),IPR036373 (100%),IPR047859 (89%)	Large ribosomal subunit protein bL17 (100%),Large ribosomal subunit protein bL17 superfamily (100%),Large ribosomal subunit protein bL17 conserved site (89%)
NYFPAVEK	Bacteria	Bacteria																											3.6.5.3 (100%)	protein-synthesizing GTPase (100%)	GO:0005829 (82%),GO:0005739 (0%),GO:0005840 (0%)	GO:0003746 (100%),GO:0005525 (100%),GO:0003924 (99%)	GO:0032790 (99%),GO:0032543 (0%),GO:0070125 (0%)	cytosol (82%),mitochondrion (0%),ribosome (0%)	translation elongation factor activity (100%),GTP binding (100%),GTPase activity (99%)	ribosome disassembly (99%),mitochondrial translation (0%),mitochondrial translational elongation (0%)	IPR005517 (100%),IPR014721 (100%),IPR020568 (100%)	Translation elongation factor EFG/EF2 domain IV (100%),Small ribosomal subunit protein uS5 domain 2-type fold subgroup (100%),Ribosomal protein uS5 domain 2-type superfamily (100%)
ELPELTAEFLKR	Enterobacterales	Bacteria				Pseudomonadota			Gammaproteobacteria			Enterobacterales																	5.2.1.8 (100%)	peptidylprolyl isomerase (100%)	GO:0005737 (96%),GO:0005829 (1%),GO:0016020 (1%)	GO:0003755 (100%),GO:0043022 (99%),GO:0044183 (99%)	GO:0015031 (100%),GO:0043335 (99%),GO:0051083 (99%)	cytoplasm (96%),cytosol (1%),membrane (1%)	peptidyl-prolyl cis-trans isomerase activity (100%),ribosome binding (99%),protein folding chaperone (99%)	protein transport (100%),protein unfolding (99%),'de novo' cotranslational protein folding (99%)	IPR005215 (99%),IPR037041 (99%),IPR001179 (98%)	Trigger factor (99%),Trigger factor C-terminal domain superfamily (99%),FKBP-type peptidyl-prolyl cis-trans isomerase domain (98%)
SELDRLLDGLENGSVNR	Bacteroides	Bacteria				Bacteroidota			Bacteroidia			Bacteroidales				Bacteroidaceae				Bacteroides																	IPR011004 (100%),IPR032533 (100%),IPR049208 (100%)	Trimeric LpxA-like superfamily (100%),Protein of unknown function DUF4954 (100%),Domain of unknown function DUF6819 (100%)
LADKNNLEMLDCYTGFK	Bacteroides	Bacteria				Bacteroidota			Bacteroidia			Bacteroidales				Bacteroidaceae				Bacteroides									5.4.2.2 (83%),5.4.2.- (8%),5.4.2.8 (8%)	phosphoglucomutase (alpha-D-glucose-16-bisphosphate-dependent) (83%),Phosphotransferases (phosphomutases) (8%),phosphomannomutase (8%)		GO:0000287 (100%),GO:0008973 (100%),GO:0004614 (17%)	GO:0005975 (100%),GO:0006166 (100%)		magnesium ion binding (100%),phosphopentomutase activity (100%),phosphoglucomutase activity (17%)	carbohydrate metabolic process (100%),purine ribonucleoside salvage (100%)	IPR005841 (100%),IPR005844 (100%),IPR005845 (100%)	Alpha-D-phosphohexomutase superfamily (100%),Alpha-D-phosphohexomutase alpha/beta/alpha domain I (100%),Alpha-D-phosphohexomutase alpha/beta/alpha domain II (100%)
GEPAVFGVNQVLPGWVEALQLMPEGSK	Bacteroides	Bacteria				Bacteroidota			Bacteroidia			Bacteroidales				Bacteroidaceae				Bacteroides									5.2.1.8 (100%)	peptidylprolyl isomerase (100%)	GO:0000785 (100%)	GO:0003755 (100%)	GO:0006457 (100%)	chromatin (100%)	peptidyl-prolyl cis-trans isomerase activity (100%)	protein folding (100%)	IPR000774 (100%),IPR001179 (100%),IPR036944 (100%)	Peptidyl-prolyl cis-trans isomerase FKBP-type N-terminal (100%),FKBP-type peptidyl-prolyl cis-trans isomerase domain (100%),Peptidyl-prolyl cis-trans isomerase FKBP-type N-terminal domain superfamily (100%)
GLAAVPENEKESPFADGMTK	Blautia	Bacteria				Bacillota			Clostridia			Lachnospirales				Lachnospiraceae				Blautia											GO:0005829 (100%)	GO:0000774 (100%),GO:0042803 (100%),GO:0051082 (100%)	GO:0006457 (100%),GO:0030150 (100%)	cytosol (100%)	adenyl-nucleotide exchange factor activity (100%),protein homodimerization activity (100%),unfolded protein binding (100%)	protein folding (100%),protein import into mitochondrial matrix (100%)	IPR000740 (100%),IPR009012 (100%),IPR013805 (100%)	GrpE nucleotide exchange factor (100%),GrpE nucleotide exchange factor head (100%),GrpE nucleotide exchange factor coiled-coil (100%)
EYQESVLPADAK	Bacteroides thetaiotaomicron	Bacteria				Bacteroidota			Bacteroidia			Bacteroidales				Bacteroidaceae				Bacteroides				Bacteroides thetaiotaomicron					2.2.1.1 (100%)	transketolase (100%)	GO:0005829 (92%)	GO:0046872 (100%),GO:0004802 (92%),GO:0016744 (8%)	GO:0006098 (92%)	cytosol (92%)	metal ion binding (100%),transketolase activity (92%),transketolase or transaldolase activity (8%)	pentose-phosphate shunt (92%)	IPR005474 (100%),IPR005475 (100%),IPR009014 (100%)	Transketolase N-terminal (100%),Transketolase-like pyrimidine-binding domain (100%),Transketolase C-terminal/Pyruvate-ferredoxin oxidoreductase domain II (100%)
FGEGLFGADKVLSK	Bacteroidaceae	Bacteria				Bacteroidota			Bacteroidia			Bacteroidales				Bacteroidaceae															GO:0015935 (95%),GO:0005763 (4%),GO:0005840 (1%)	GO:0019843 (100%),GO:0003735 (99%)	GO:0006412 (100%),GO:0042274 (99%)	small ribosomal subunit (95%),mitochondrial small ribosomal subunit (4%),ribosome (1%)	rRNA binding (100%),structural constituent of ribosome (99%)	translation (100%),ribosomal small subunit biogenesis (99%)	IPR001912 (100%),IPR002942 (100%),IPR005709 (100%)	Small ribosomal subunit protein uS4 N-terminal (100%),RNA-binding S4 domain (100%),Small ribosomal subunit protein uS4 bacterial-type (100%)
LPTDLYESVEEGANYLACELAQTLR	Bacteroides	Bacteria				Bacteroidota			Bacteroidia			Bacteroidales				Bacteroidaceae				Bacteroides									3.5.99.6 (100%)	glucosamine-6-phosphate deaminase (100%)		GO:0004342 (100%),GO:0016853 (8%)	GO:0005975 (100%),GO:0006044 (100%)		glucosamine-6-phosphate deaminase activity (100%),isomerase activity (8%)	carbohydrate metabolic process (100%),N-acetylglucosamine metabolic process (100%)	IPR003737 (100%),IPR004547 (100%),IPR006148 (100%)	N-acetylglucosaminyl phosphatidylinositol deacetylase-related (100%),Glucosamine-6-phosphate isomerase (100%),Glucosamine/galactosamine-6-phosphate isomerase (100%)
DLSSALDQLLADLEAGKK	Bacteroidales	Bacteria				Bacteroidota			Bacteroidia			Bacteroidales																									IPR025350 (100%)	Protein of unknown function DUF4254 (100%)
YHAHDEKNECNLGDTVR	Bacteroidales	Bacteria				Bacteroidota			Bacteroidia			Bacteroidales																			GO:0022627 (99%),GO:0005739 (7%),GO:0005840 (1%)	GO:0019843 (100%),GO:0003735 (99%)	GO:0006412 (100%)	cytosolic small ribosomal subunit (99%),mitochondrion (7%),ribosome (1%)	rRNA binding (100%),structural constituent of ribosome (99%)	translation (100%)	IPR000266 (100%),IPR012340 (100%),IPR019979 (100%)	Small ribosomal subunit protein uS17 (100%),Nucleic acid-binding OB-fold (100%),Small ribosomal subunit protein uS17 conserved site (100%)
AEAEKNLRLEQANTEKESR	Bacteroidaceae	Bacteria				Bacteroidota			Bacteroidia			Bacteroidales				Bacteroidaceae															GO:0044853 (100%),GO:0005886 (1%)		GO:0072659 (100%)	plasma membrane raft (100%),plasma membrane (1%)		protein localization to plasma membrane (100%)	IPR001107 (100%),IPR027705 (100%),IPR036013 (100%)	Band 7 domain (100%),Flotillin family (100%),Band 7/SPFH domain superfamily (100%)
LLDAAVADMETLSGQK	Anaerostipes caccae	Bacteria				Bacillota			Clostridia			Lachnospirales				Lachnospiraceae				Anaerostipes				Anaerostipes caccae							GO:0022625 (100%)	GO:0000049 (100%),GO:0003735 (100%),GO:0019843 (100%)	GO:0006412 (100%)	cytosolic large ribosomal subunit (100%)	tRNA binding (100%),structural constituent of ribosome (100%),rRNA binding (100%)	translation (100%)	IPR002132 (100%),IPR020929 (100%),IPR020930 (100%)	Large ribosomal subunit protein uL5 (100%),Large ribosomal subunit protein uL5 conserved site (100%),Large ribosomal subunit protein uL5 bacterial-type (100%)
WASVTDR	Lachnospiraceae	Bacteria				Bacillota			Clostridia			Lachnospirales				Lachnospiraceae													3.2.1.23 (100%)	beta-galactosidase (100%)	GO:0009341 (100%)	GO:0004565 (100%),GO:0030246 (100%)	GO:0005990 (100%)	beta-galactosidase complex (100%)	beta-galactosidase activity (100%),carbohydrate binding (100%)	lactose catabolic process (100%)	IPR004199 (100%),IPR006101 (100%),IPR006102 (100%)	Beta galactosidase small chain/ domain 5 (100%),Glycoside hydrolase family 2 (100%),Glycoside hydrolase family 2 immunoglobulin-like beta-sandwich (100%)
LNTLSPAEGSK	root																														GO:0015934 (96%),GO:0005840 (3%),GO:1990904 (2%)	GO:0003735 (97%),GO:0019843 (97%)	GO:0006412 (98%),GO:0002181 (0%)	large ribosomal subunit (96%),ribosome (3%),ribonucleoprotein complex (2%)	structural constituent of ribosome (97%),rRNA binding (97%)	translation (98%),cytoplasmic translation (0%)	IPR036227 (100%),IPR005749 (99%),IPR021131 (99%)	Large ribosomal subunit protein uL15/eL18 superfamily (100%),Large ribosomal subunit protein uL15 bacterial-type (99%),Large ribosomal subunit protein uL15/eL18 (99%)
LSELSLSYQLPK	Bacteroides	Bacteria				Bacteroidota			Bacteroidia			Bacteroidales				Bacteroidaceae				Bacteroides											GO:0009279 (100%)			cell outer membrane (100%)			IPR012910 (100%),IPR023996 (100%),IPR023997 (100%)	TonB-dependent receptor plug domain (100%),TonB-dependent outer membrane protein SusC/RagA (100%),TonB-dependent outer membrane protein SusC/RagA conserved site (100%)
YNLNYSVLATPAEGLSGR	Bacteria	Bacteria																											1.17.4.2 (100%),1.1.98.6 (1%)	ribonucleoside-triphosphate reductase (thioredoxin) (100%),ribonucleoside-triphosphate reductase (formate) (1%)	GO:0031250 (98%)	GO:0004748 (98%),GO:0008998 (98%),GO:0005524 (97%)	GO:0006260 (98%),GO:0009265 (98%)	anaerobic ribonucleoside-triphosphate reductase complex (98%)	ribonucleoside-diphosphate reductase activity thioredoxin disulfide as acceptor (98%),ribonucleoside-triphosphate reductase (thioredoxin) activity (98%),ATP binding (97%)	DNA replication (98%),2'-deoxyribonucleotide biosynthetic process (98%)	IPR012833 (100%),IPR005144 (98%)	Ribonucleoside-triphosphate reductase anaerobic (100%),ATP-cone domain (98%)
RLDDKFLDEYYGKQ	Lachnospiraceae	Bacteria				Bacillota			Clostridia			Lachnospirales				Lachnospiraceae																GO:0005524 (100%),GO:0046933 (100%),GO:0046961 (100%)	GO:0007035 (100%),GO:0042777 (100%)		ATP binding (100%),proton-transporting ATP synthase activity rotational mechanism (100%),proton-transporting ATPase activity rotational mechanism (100%)	vacuolar acidification (100%),proton motive force-driven plasma membrane ATP synthesis (100%)	IPR000194 (100%),IPR004100 (100%),IPR020003 (100%)	ATPase F1/V1/A1 complex alpha/beta subunit nucleotide-binding domain (100%),ATPase F1/V1/A1 complex alpha/beta subunit N-terminal domain (100%),ATPase alpha/beta subunit nucleotide-binding domain active site (100%)
GRNVVLDK	root																												5.6.1.7 (100%)	chaperonin ATPase (100%)	GO:1990220 (99%),GO:0009986 (16%),GO:0042603 (16%)	GO:0005524 (100%),GO:0051082 (100%),GO:0140662 (99%)	GO:0042026 (100%),GO:0009408 (99%),GO:0032727 (99%)	GroEL-GroES complex (99%),cell surface (16%),capsule (16%)	ATP binding (100%),unfolded protein binding (100%),ATP-dependent protein folding chaperone (99%)	protein refolding (100%),response to heat (99%),positive regulation of interferon-alpha production (99%)	IPR001844 (100%),IPR027413 (100%),IPR002423 (100%)	Chaperonin Cpn60/GroEL (100%),GroEL-like equatorial domain superfamily (100%),Chaperonin Cpn60/GroEL/TCP-1 family (100%)
DLEELEAYLK	Bacteroides	Bacteria				Bacteroidota			Bacteroidia			Bacteroidales				Bacteroidaceae				Bacteroides									3.4.21.53 (100%)	endopeptidase La (100%)	GO:0005886 (96%),GO:0005737 (4%)	GO:0042910 (96%),GO:0003697 (4%),GO:0004176 (4%)	GO:0006515 (4%),GO:0007005 (4%)	plasma membrane (96%),cytoplasm (4%)	xenobiotic transmembrane transporter activity (96%),single-stranded DNA binding (4%),ATP-dependent peptidase activity (4%)	protein quality control for misfolded or incompletely synthesized proteins (4%),mitochondrion organization (4%)	IPR001036 (97%),IPR027463 (97%),IPR003593 (3%)	Acriflavin resistance protein (97%),Multidrug efflux transporter AcrB TolC docking domain DN/DC subdomains (97%),AAA+ ATPase domain (3%)
KLPEGVGSLLADLHDEEAVAK	Bacteroides thetaiotaomicron	Bacteria				Bacteroidota			Bacteroidia			Bacteroidales				Bacteroidaceae				Bacteroides				Bacteroides thetaiotaomicron					5.1.3.2 (100%)	UDP-glucose 4-epimerase (100%)	GO:0005829 (90%)	GO:0003978 (90%),GO:0016491 (10%)	GO:0033499 (90%),GO:0006012 (10%)	cytosol (90%)	UDP-glucose 4-epimerase activity (90%),oxidoreductase activity (10%)	galactose catabolic process via UDP-galactose (90%),galactose metabolic process (10%)	IPR001509 (100%),IPR036291 (100%)	NAD-dependent epimerase/dehydratase (100%),NAD(P)-binding domain superfamily (100%)
LVNYKDSPACK	Enterobacteriaceae	Bacteria				Pseudomonadota			Gammaproteobacteria			Enterobacterales				Enterobacteriaceae													3.1.3.10 (100%),3.1.3.8 (61%)	glucose-1-phosphatase (100%),3-phytase (61%)	GO:0030288 (94%)	GO:0008877 (57%),GO:0050308 (42%),GO:0016158 (34%)	GO:0016311 (94%),GO:0006007 (1%)	outer membrane-bounded periplasmic space (94%)	glucose-1-phosphatase activity (57%),sugar-phosphatase activity (42%),3-phytase activity (34%)	dephosphorylation (94%),glucose catabolic process (1%)	IPR000560 (100%),IPR029033 (100%),IPR033379 (99%)	Histidine phosphatase superfamily clade-2 (100%),Histidine phosphatase superfamily (100%),Histidine acid phosphatase active site (99%)
VLDLLEPYAK	root																												7.1.2.2 (100%),3.6.3.14 (0%),3.6.3.15 (0%)	H(+)-transporting two-sector ATPase (100%),Transferred entry: 7.1.2.2 (0%), (0%)	GO:0045261 (100%),GO:0005886 (91%),GO:0005753 (1%)	GO:0005524 (100%),GO:0046933 (100%),GO:0016887 (94%)	GO:0042776 (1%),GO:0006811 (0%)	proton-transporting ATP synthase complex catalytic core F(1) (100%),plasma membrane (91%),mitochondrial proton-transporting ATP synthase complex (1%)	ATP binding (100%),proton-transporting ATP synthase activity rotational mechanism (100%),ATP hydrolysis activity (94%)	proton motive force-driven mitochondrial ATP synthesis (1%),monoatomic ion transport (0%)	IPR027417 (100%),IPR000194 (99%),IPR004100 (99%)	P-loop containing nucleoside triphosphate hydrolase (100%),ATPase F1/V1/A1 complex alpha/beta subunit nucleotide-binding domain (99%),ATPase F1/V1/A1 complex alpha/beta subunit N-terminal domain (99%)
NSQVKDNWNR	Bacteroides	Bacteria				Bacteroidota			Bacteroidia			Bacteroidales				Bacteroidaceae				Bacteroides
NFSNVLALKEASGNLTQMDDLLK	Bacteroides	Bacteria				Bacteroidota			Bacteroidia			Bacteroidales				Bacteroidaceae				Bacteroides									4.3.3.7 (100%)	4-hydroxy-tetrahydrodipicolinate synthase (100%)	GO:0005829 (100%),GO:0016020 (100%)	GO:0008700 (100%),GO:0008840 (100%)	GO:0009089 (100%),GO:0009436 (100%),GO:0019877 (100%)	cytosol (100%),membrane (100%)	4-hydroxy-2-oxoglutarate aldolase activity (100%),4-hydroxy-tetrahydrodipicolinate synthase activity (100%)	lysine biosynthetic process via diaminopimelate (100%),glyoxylate catabolic process (100%),diaminopimelate biosynthetic process (100%)	IPR002220 (100%),IPR005263 (100%),IPR013785 (100%)	DapA-like (100%),4-hydroxy-tetrahydrodipicolinate synthase DapA (100%),Aldolase-type TIM barrel (100%)
GMLPLYENGLEEMVLR	Bacteroides thetaiotaomicron	Bacteria				Bacteroidota			Bacteroidia			Bacteroidales				Bacteroidaceae				Bacteroides				Bacteroides thetaiotaomicron					1.1.1.22 (100%)	UDP-glucose 6-dehydrogenase (100%)		GO:0003979 (100%),GO:0051287 (100%)	GO:0000271 (100%),GO:0006065 (100%)		UDP-glucose 6-dehydrogenase activity (100%),NAD binding (100%)	polysaccharide biosynthetic process (100%),UDP-glucuronate biosynthetic process (100%)	IPR001732 (100%),IPR008927 (100%),IPR014026 (100%)	UDP-glucose/GDP-mannose dehydrogenase N-terminal (100%),6-phosphogluconate dehydrogenase-like C-terminal domain superfamily (100%),UDP-glucose/GDP-mannose dehydrogenase dimerisation (100%)
TQALLHALDKYK	Bacteroidales	Bacteria				Bacteroidota			Bacteroidia			Bacteroidales																	2.7.7.4 (100%)	sulfate adenylyltransferase (100%)		GO:0004781 (99%),GO:0005524 (95%),GO:0003824 (1%)	GO:0000103 (95%),GO:0070814 (86%)		sulfate adenylyltransferase (ATP) activity (99%),ATP binding (95%),catalytic activity (1%)	sulfate assimilation (95%),hydrogen sulfide biosynthetic process (86%)	IPR002500 (100%),IPR014729 (100%),IPR011784 (99%)	Phosphoadenosine phosphosulphate reductase (100%),Rossmann-like alpha/beta/alpha sandwich fold (100%),Sulphate adenylyltransferase small subunit (99%)
SLPVAPLK	root																												2.7.6.1 (97%),2.7.13.3 (3%)	ribose-phosphate diphosphokinase (97%),histidine kinase (3%)	GO:0005737 (92%),GO:0002189 (87%),GO:0005634 (3%)	GO:0005524 (89%),GO:0000287 (87%),GO:0004749 (87%)	GO:0006015 (87%),GO:0006164 (87%),GO:0016310 (47%)	cytoplasm (92%),ribose phosphate diphosphokinase complex (87%),nucleus (3%)	ATP binding (89%),magnesium ion binding (87%),ribose phosphate diphosphokinase activity (87%)	5-phosphoribose 1-diphosphate biosynthetic process (87%),purine nucleotide biosynthetic process (87%),phosphorylation (47%)	IPR000836 (87%),IPR005946 (87%),IPR029057 (87%)	Phosphoribosyltransferase domain (87%),Ribose-phosphate pyrophosphokinase (87%),Phosphoribosyltransferase-like (87%)
VSGQLNEGADKLK	Bacteroides	Bacteria				Bacteroidota			Bacteroidia			Bacteroidales				Bacteroidaceae				Bacteroides												GO:0046872 (100%),GO:0004049 (27%)	GO:0000162 (100%)		metal ion binding (100%),anthranilate synthase activity (27%)	tryptophan biosynthetic process (100%)	IPR005801 (100%),IPR006805 (100%),IPR015890 (100%)	ADC synthase (100%),Anthranilate synthase component I N-terminal (100%),Chorismate-utilising enzyme C-terminal (100%)
GDGWVLAGLAK	Bacteroidota	Bacteria				Bacteroidota																							3.2.1.172 (55%),3.2.1.- (45%)	unsaturated rhamnogalacturonyl hydrolase (55%),Glycosidases i.e. enzymes hydrolyzing O- and S-glycosyl compounds (45%)		GO:0016787 (56%),GO:0102211 (7%),GO:0016798 (5%)	GO:0005975 (96%)		hydrolase activity (56%),unsaturated rhamnogalacturonyl hydrolase activity (7%),hydrolase activity acting on glycosyl bonds (5%)	carbohydrate metabolic process (96%)	IPR008928 (100%),IPR010905 (100%),IPR012341 (100%)	Six-hairpin glycosidase superfamily (100%),Glycosyl hydrolase family 88 (100%),Six-hairpin glycosidase-like superfamily (100%)
LGGSFTSPK	Bacteroidaceae	Bacteria				Bacteroidota			Bacteroidia			Bacteroidales				Bacteroidaceae															GO:0005886 (99%),GO:0016020 (1%)		GO:0090313 (99%)	plasma membrane (99%),membrane (1%)		regulation of protein targeting to membrane (99%)	IPR032712 (100%),IPR007844 (39%)	AsmA-like C-terminal (100%),AsmA (39%)
QSGFLDPVNYR	Bacteria	Bacteria																													GO:0019867 (100%),GO:0009279 (1%)	GO:0042802 (1%)		outer membrane (100%),cell outer membrane (1%)	identical protein binding (1%)		IPR004658 (100%)	Outer membrane lipoprotein Slp (100%)
TRQDSPSQSTPSGAPSATVPK	Bacteroides thetaiotaomicron	Bacteria				Bacteroidota			Bacteroidia			Bacteroidales				Bacteroidaceae				Bacteroides				Bacteroides thetaiotaomicron							GO:0016020 (100%)	GO:0004180 (20%)	GO:0055085 (90%)	membrane (100%)	carboxypeptidase activity (20%)	transmembrane transport (90%)	IPR008969 (100%),IPR037682 (100%),IPR039426 (100%)	Carboxypeptidase-like regulatory domain superfamily (100%),TonB C-terminal (100%),TonB-dependent receptor-like (100%)
ATVELLNR	root																												1.16.-.- (100%)	Oxidizing metal ions (100%)	GO:0005737 (96%),GO:0009295 (20%),GO:0000428 (0%)	GO:0008199 (98%),GO:0016722 (97%),GO:0003677 (96%)	GO:0006879 (97%),GO:0030261 (96%),GO:0006269 (0%)	cytoplasm (96%),nucleoid (20%),DNA-directed RNA polymerase complex (0%)	ferric iron binding (98%),oxidoreductase activity acting on metal ions (97%),DNA binding (96%)	intracellular iron ion homeostasis (97%),chromosome condensation (96%),DNA replication synthesis of primer (0%)	IPR012347 (98%),IPR002177 (98%),IPR008331 (98%)	Ferritin-like (98%),DNA-binding protein Dps (98%),Ferritin/DPS protein domain (98%)
LSGMNLLLDDTDHPLLLK	Bacteroidia	Bacteria				Bacteroidota			Bacteroidia																				2.4.1.21 (100%)	starch synthase (100%)	GO:0005829 (95%),GO:0009507 (3%),GO:0016020 (0%)	GO:0016757 (90%),GO:0033201 (10%),GO:0009011 (9%)	GO:0005978 (95%)	cytosol (95%),chloroplast (3%),membrane (0%)	glycosyltransferase activity (90%),alpha-14-glucan synthase activity (10%),starch synthase activity (9%)	glycogen biosynthetic process (95%)	IPR013534 (100%)	Starch synthase catalytic domain (100%)
QREMVLSQRQEELQR	Bacteroides	Bacteria				Bacteroidota			Bacteroidia			Bacteroidales				Bacteroidaceae				Bacteroides									3.1.-.- (100%)	Acting on ester bonds (100%)	GO:0005886 (100%)	GO:0003723 (100%),GO:0004521 (100%)	GO:0006402 (100%)	plasma membrane (100%)	RNA binding (100%),RNA endonuclease activity (100%)	mRNA catabolic process (100%)	IPR003607 (100%),IPR004087 (100%),IPR004088 (100%)	HD/PDEase domain (100%),K Homology domain (100%),K Homology domain type 1 (100%)
TVAETLEGKPVLLR	Anaerostipes	Bacteria				Bacillota			Clostridia			Lachnospirales				Lachnospiraceae				Anaerostipes									2.7.3.9 (100%)	phosphoenolpyruvate--protein phosphotransferase (100%)	GO:0005737 (100%)	GO:0008965 (100%),GO:0016301 (100%),GO:0046872 (100%)	GO:0009401 (100%),GO:0016310 (100%)	cytoplasm (100%)	phosphoenolpyruvate-protein phosphotransferase activity (100%),kinase activity (100%),metal ion binding (100%)	phosphoenolpyruvate-dependent sugar phosphotransferase system (100%),phosphorylation (100%)	IPR000121 (100%),IPR006318 (100%),IPR008279 (100%)	PEP-utilising enzyme C-terminal (100%),Phosphotransferase system enzyme I-like (100%),PEP-utilising enzyme mobile domain (100%)
NASFDYLAMQFR	Bacteroidaceae	Bacteria				Bacteroidota			Bacteroidia			Bacteroidales				Bacteroidaceae															GO:0016020 (100%)			membrane (100%)			IPR005017 (100%)	Outer membrane protein transport protein (OMPP1/FadL/TodX) (100%)
VALQLADKK	Blautia	Bacteria				Bacillota			Clostridia			Lachnospirales				Lachnospiraceae				Blautia											GO:0055052 (100%)	GO:1901982 (100%)	GO:0015768 (100%),GO:0042956 (100%)	ATP-binding cassette (ABC) transporter complex substrate-binding subunit-containing (100%)	maltose binding (100%)	maltose transport (100%),maltodextrin transmembrane transport (100%)	IPR006059 (100%)	Bacterial-type extracellular solute-binding protein (100%)
GAYTGELAPNMLTDAGVK	Lachnospiraceae	Bacteria				Bacillota			Clostridia			Lachnospirales				Lachnospiraceae													5.3.1.1 (100%)	triose-phosphate isomerase (100%)	GO:0005829 (100%)	GO:0004807 (100%)	GO:0006094 (100%),GO:0006096 (100%),GO:0019563 (100%)	cytosol (100%)	triose-phosphate isomerase activity (100%)	gluconeogenesis (100%),glycolytic process (100%),glycerol catabolic process (100%)	IPR000652 (100%),IPR013785 (100%),IPR020861 (100%)	Triosephosphate isomerase (100%),Aldolase-type TIM barrel (100%),Triosephosphate isomerase active site (100%)
SAHTEDPKLEDLHNVGTVGR	Bacteroides	Bacteria				Bacteroidota			Bacteroidia			Bacteroidales				Bacteroidaceae				Bacteroides									3.4.21.53 (100%)	endopeptidase La (100%)	GO:0005737 (95%)	GO:0004176 (100%),GO:0004252 (100%),GO:0005524 (100%)	GO:0006515 (95%),GO:0034605 (95%),GO:0006508 (5%)	cytoplasm (95%)	ATP-dependent peptidase activity (100%),serine-type endopeptidase activity (100%),ATP binding (100%)	protein quality control for misfolded or incompletely synthesized proteins (95%),cellular response to heat (95%),proteolysis (5%)	IPR003111 (100%),IPR003593 (100%),IPR003959 (100%)	Lon protease N-terminal domain (100%),AAA+ ATPase domain (100%),ATPase AAA-type core (100%)
GNAGVFVLQMYGKDK	Bacteroides	Bacteria				Bacteroidota			Bacteroidia			Bacteroidales				Bacteroidaceae				Bacteroides											GO:0005886 (100%)	GO:0003755 (85%),GO:0016853 (15%)		plasma membrane (100%)	peptidyl-prolyl cis-trans isomerase activity (85%),isomerase activity (15%)		IPR027304 (100%),IPR046357 (85%)	Trigger factor/SurA domain superfamily (100%),Peptidyl-prolyl cis-trans isomerase domain superfamily (85%)
VMNNESLSSQYLL	Bacteroidaceae	Bacteria				Bacteroidota			Bacteroidia			Bacteroidales				Bacteroidaceae													2.7.6.1 (100%)	ribose-phosphate diphosphokinase (100%)	GO:0002189 (98%),GO:0005737 (98%)	GO:0016301 (99%),GO:0000287 (99%),GO:0004749 (99%)	GO:0016310 (99%),GO:0006015 (98%),GO:0006164 (98%)	ribose phosphate diphosphokinase complex (98%),cytoplasm (98%)	kinase activity (99%),magnesium ion binding (99%),ribose phosphate diphosphokinase activity (99%)	phosphorylation (99%),5-phosphoribose 1-diphosphate biosynthetic process (98%),purine nucleotide biosynthetic process (98%)	IPR005946 (100%),IPR029057 (100%),IPR000836 (99%)	Ribose-phosphate pyrophosphokinase (100%),Phosphoribosyltransferase-like (100%),Phosphoribosyltransferase domain (99%)
MTNALTGLEK	Blautia	Bacteria				Bacillota			Clostridia			Lachnospirales				Lachnospiraceae				Blautia											GO:0005737 (100%),GO:0032153 (100%)	GO:0003924 (100%),GO:0005525 (100%)	GO:0000917 (100%),GO:0010020 (100%),GO:0043093 (100%)	cytoplasm (100%),cell division site (100%)	GTPase activity (100%),GTP binding (100%)	division septum assembly (100%),chloroplast fission (100%),FtsZ-dependent cytokinesis (100%)	IPR000158 (100%),IPR003008 (100%),IPR008280 (100%)	Cell division protein FtsZ (100%),Tubulin/FtsZ GTPase domain (100%),Tubulin/FtsZ C-terminal (100%)
KNPTKEQLLEK	Bacillota	Bacteria				Bacillota																							1.2.1.11 (100%)	aspartate-semialdehyde dehydrogenase (100%)		GO:0004073 (100%),GO:0046983 (100%),GO:0050661 (100%)	GO:0009086 (100%),GO:0009088 (100%)		aspartate-semialdehyde dehydrogenase activity (100%),protein dimerization activity (100%),NADP binding (100%)	methionine biosynthetic process (100%),threonine biosynthetic process (100%)	IPR000534 (100%),IPR005676 (100%),IPR012280 (100%)	Semialdehyde dehydrogenase NAD-binding (100%),Aspartate-semialdehyde dehydrogenase peptidoglycan lacking (100%),Semialdehyde dehydrogenase dimerisation domain (100%)
PMPNSPAAPTTPVVK
SQVGTMYGTLK	Bacillota	Bacteria				Bacillota																										GO:0008198 (100%),GO:0051537 (100%)	GO:0006879 (100%),GO:0016226 (100%)		ferrous iron binding (100%),2 iron 2 sulfur cluster binding (100%)	intracellular iron ion homeostasis (100%),iron-sulfur cluster assembly (100%)	IPR002871 (100%)	NIF system FeS cluster assembly NifU N-terminal (100%)
YFMNTNLFDHVNLR	Clostridia	Bacteria				Bacillota			Clostridia																				3.5.99.6 (100%)	glucosamine-6-phosphate deaminase (100%)	GO:0005829 (100%)	GO:0004342 (100%),GO:0042802 (100%)	GO:0005975 (100%),GO:0006043 (100%),GO:0006046 (100%)	cytosol (100%)	glucosamine-6-phosphate deaminase activity (100%),identical protein binding (100%)	carbohydrate metabolic process (100%),glucosamine catabolic process (100%),N-acetylglucosamine catabolic process (100%)	IPR004547 (100%),IPR006148 (100%),IPR018321 (100%)	Glucosamine-6-phosphate isomerase (100%),Glucosamine/galactosamine-6-phosphate isomerase (100%),Glucosamine-6-phosphate isomerase conserved site (100%)
GNNVYATVSK	Bacteroides	Bacteria				Bacteroidota			Bacteroidia			Bacteroidales				Bacteroidaceae				Bacteroides											GO:0009279 (100%)	GO:0015344 (5%)	GO:0044718 (5%)	cell outer membrane (100%)	siderophore uptake transmembrane transporter activity (5%)	siderophore transmembrane transport (5%)	IPR000531 (100%),IPR012910 (100%),IPR036942 (100%)	TonB-dependent receptor-like beta-barrel (100%),TonB-dependent receptor plug domain (100%),TonB-dependent receptor-like beta-barrel domain superfamily (100%)
LFTYGVDRPLNALENLTATTLR	Erysipelotrichales	Bacteria				Bacillota			Erysipelotrichia			Erysipelotrichales																			GO:0005886 (100%)	GO:0008233 (21%)	GO:0006508 (21%)	plasma membrane (100%)	peptidase activity (21%)	proteolysis (21%)	IPR001107 (100%),IPR001972 (100%),IPR018080 (100%)	Band 7 domain (100%),Stomatin/HflK family (100%),Band 7/stomatin-like conserved site (100%)
FGASSLLASLLK	root																												4.1.2.4 (100%),4.-.-.- (0%)	deoxyribose-phosphate aldolase (100%), (0%)	GO:0005737 (99%),GO:0005829 (0%),GO:0016020 (0%)	GO:0004139 (99%),GO:0016829 (1%)	GO:0016052 (99%),GO:0009264 (98%),GO:0046386 (91%)	cytoplasm (99%),cytosol (0%),membrane (0%)	deoxyribose-phosphate aldolase activity (99%),lyase activity (1%)	carbohydrate catabolic process (99%),deoxyribonucleotide catabolic process (98%),deoxyribose phosphate catabolic process (91%)	IPR013785 (100%),IPR002915 (100%),IPR011343 (100%)	Aldolase-type TIM barrel (100%),DeoC/FbaB/LacD aldolase (100%),Deoxyribose-phosphate aldolase (100%)
LLVLNTK	root																												3.4.21.26 (47%),3.5.1.88 (24%),3.6.5.0 (12%)	prolyl oligopeptidase (47%),peptide deformylase (24%), (12%)	GO:0016020 (27%),GO:0005829 (16%),GO:0005886 (15%)	GO:0046872 (10%),GO:0000976 (9%),GO:0003700 (9%)	GO:0006508 (13%),GO:0009306 (12%),GO:0006412 (10%)	membrane (27%),cytosol (16%),plasma membrane (15%)	metal ion binding (10%),transcription cis-regulatory region binding (9%),DNA-binding transcription factor activity (9%)	proteolysis (13%),protein secretion (12%),translation (10%)	IPR007452 (13%),IPR000843 (10%),IPR010982 (10%)	Translocation and assembly module TamB (13%),LacI-type HTH domain (10%),Lambda repressor-like DNA-binding domain superfamily (10%)
AGDLLVYSGHVALLTGDGGLVHASNSAPYPQGGLK	Blautia	Bacteria				Bacillota			Clostridia			Lachnospirales				Lachnospiraceae				Blautia									3.4.-.- (100%)	Acting on peptide bonds (peptidases) (100%)		GO:0016787 (100%)			hydrolase activity (100%)		IPR000064 (100%),IPR038765 (100%)	Endopeptidase NLPC/P60 domain (100%),Papain-like cysteine peptidase superfamily (100%)
AAYAFAAR	root																												4.2.2.- (100%)	Acting on polysaccharides (100%)	GO:0016020 (90%),GO:0005886 (2%),GO:0000172 (1%)	GO:0016298 (7%),GO:0008728 (2%),GO:0008893 (2%)	GO:0015969 (2%),GO:0042594 (2%),GO:0000270 (1%)	membrane (90%),plasma membrane (2%),ribonuclease MRP complex (1%)	lipase activity (7%),GTP diphosphokinase activity (2%),guanosine-3'5'-bis(diphosphate) 3'-diphosphatase activity (2%)	guanosine tetraphosphate metabolic process (2%),response to starvation (2%),peptidoglycan metabolic process (1%)	IPR011990 (95%),IPR033985 (95%),IPR012944 (35%)	Tetratricopeptide-like helical domain superfamily (95%),SusD-like N-terminal (95%),RagB/SusD domain (35%)
LAAAYALTGK	Bacteroidota	Bacteria				Bacteroidota																									GO:0005576 (1%)	GO:0004866 (100%)		extracellular region (1%)	endopeptidase inhibitor activity (100%)		IPR008930 (99%),IPR041246 (98%),IPR001599 (96%)	Terpenoid cyclases/protein prenyltransferase alpha-alpha toroid (99%),Bacterial alpha-2-macroglobulin MG10 domain (98%),Alpha-2-macroglobulin (96%)
GVQLEDGPAAFK	root																												5.4.99.- (96%),5.4.99.22 (4%),4.2.1.70 (0%)	Transferring other groups (96%), (4%), (0%)	GO:0005829 (0%)	GO:0003723 (99%),GO:0120159 (58%),GO:0160139 (41%)	GO:0000455 (96%),GO:0006364 (3%),GO:0001522 (3%)	cytosol (0%)	RNA binding (99%),rRNA pseudouridine synthase activity (58%),23S rRNA pseudouridine(2605) synthase activity (41%)	enzyme-directed rRNA pseudouridine synthesis (96%),rRNA processing (3%),pseudouridine synthesis (3%)	IPR020103 (100%),IPR000748 (100%),IPR006145 (100%)	Pseudouridine synthase catalytic domain superfamily (100%),Pseudouridine synthase RsuA/RluB/E/F (100%),Pseudouridine synthase RsuA/RluA-like (100%)
KSETFSTAADNQSEVTLHVLQGERPMAAQNK	Bacteroides	Bacteria				Bacteroidota			Bacteroidia			Bacteroidales				Bacteroidaceae				Bacteroides											GO:0005829 (2%)	GO:0005524 (100%),GO:0051082 (100%),GO:0140662 (100%)	GO:0042026 (2%),GO:0051085 (2%)	cytosol (2%)	ATP binding (100%),unfolded protein binding (100%),ATP-dependent protein folding chaperone (100%)	protein refolding (2%),chaperone cofactor-dependent protein refolding (2%)	IPR012725 (100%),IPR013126 (100%),IPR018181 (100%)	Chaperone DnaK (100%),Heat shock protein 70 family (100%),Heat shock protein 70 conserved site (100%)
AVTDKPSLLMCK	root																												2.2.1.1 (100%)	transketolase (100%)	GO:0005829 (98%)	GO:0004802 (98%),GO:0046872 (92%),GO:0016744 (1%)	GO:0006098 (98%),GO:0009052 (0%)	cytosol (98%)	transketolase activity (98%),metal ion binding (92%),transketolase or transaldolase activity (1%)	pentose-phosphate shunt (98%),pentose-phosphate shunt non-oxidative branch (0%)	IPR005474 (100%),IPR033247 (100%),IPR029061 (100%)	Transketolase N-terminal (100%),Transketolase family (100%),Thiamin diphosphate-binding fold (100%)
ANEELKEVKFEYKTN	Bacteroidaceae	Bacteria				Bacteroidota			Bacteroidia			Bacteroidales				Bacteroidaceae													5.4.99.18 (100%)	5-(carboxyamino)imidazole ribonucleotide mutase (100%)	GO:0016020 (69%)	GO:0034023 (99%),GO:0016829 (53%),GO:0004638 (1%)	GO:0006189 (100%)	membrane (69%)	5-(carboxyamino)imidazole ribonucleotide mutase activity (99%),lyase activity (53%),phosphoribosylaminoimidazole carboxylase activity (1%)	'de novo' IMP biosynthetic process (100%)	IPR000031 (100%),IPR024694 (100%),IPR033747 (100%)	PurE domain (100%),PurE prokaryotic type (100%),Class I PurE (100%)
VSPLFLWFDTKF	Bacteroides thetaiotaomicron	Bacteria				Bacteroidota			Bacteroidia			Bacteroidales				Bacteroidaceae				Bacteroides				Bacteroides thetaiotaomicron													IPR013783 (100%),IPR032529 (100%)	Immunoglobulin-like fold (100%),Surface glycan binding protein BT4661-like (100%)
VREGKGDFGYNAR	Bacteroidota	Bacteria				Bacteroidota																							5.6.1.7 (100%)	chaperonin ATPase (100%)	GO:1990220 (99%),GO:0005743 (7%),GO:0005759 (7%)	GO:0005524 (100%),GO:0051082 (100%),GO:0051087 (99%)	GO:0042026 (100%),GO:0009408 (99%),GO:0032727 (99%)	GroEL-GroES complex (99%),mitochondrial inner membrane (7%),mitochondrial matrix (7%)	ATP binding (100%),unfolded protein binding (100%),protein-folding chaperone binding (99%)	protein refolding (100%),response to heat (99%),positive regulation of interferon-alpha production (99%)	IPR001844 (100%),IPR002423 (100%),IPR027413 (100%)	Chaperonin Cpn60/GroEL (100%),Chaperonin Cpn60/GroEL/TCP-1 family (100%),GroEL-like equatorial domain superfamily (100%)
NVVVETAEK	Clostridia	Bacteria				Bacillota			Clostridia																				2.7.9.1 (100%)	pyruvate phosphate dikinase (100%)		GO:0005524 (100%),GO:0016301 (100%),GO:0046872 (100%)	GO:0006090 (100%),GO:0016310 (100%)		ATP binding (100%),kinase activity (100%),metal ion binding (100%)	pyruvate metabolic process (100%),phosphorylation (100%)	IPR000121 (100%),IPR002192 (100%),IPR008279 (100%)	PEP-utilising enzyme C-terminal (100%),Pyruvate phosphate dikinase AMP/ATP-binding (100%),PEP-utilising enzyme mobile domain (100%)
KVLEYSPSAGNR	Bacteroides	Bacteria				Bacteroidota			Bacteroidia			Bacteroidales				Bacteroidaceae				Bacteroides									2.6.1.1 (100%)	aspartate transaminase (100%)		GO:0030170 (100%),GO:0008483 (70%),GO:0004069 (30%)	GO:0009058 (100%)		pyridoxal phosphate binding (100%),transaminase activity (70%),L-aspartate:2-oxoglutarate aminotransferase activity (30%)	biosynthetic process (100%)	IPR004839 (100%),IPR015421 (100%),IPR015422 (100%)	Aminotransferase class I/classII large domain (100%),Pyridoxal phosphate-dependent transferase major domain (100%),Pyridoxal phosphate-dependent transferase small domain (100%)
TGTLSKDELVETLMGTTPLK	Bacteroides	Bacteria				Bacteroidota			Bacteroidia			Bacteroidales				Bacteroidaceae				Bacteroides											GO:0005886 (100%)	GO:0042910 (100%)		plasma membrane (100%)	xenobiotic transmembrane transporter activity (100%)		IPR001036 (100%),IPR027463 (100%)	Acriflavin resistance protein (100%),Multidrug efflux transporter AcrB TolC docking domain DN/DC subdomains (100%)
EKEALQAWGNFDPAGVR	Bacteroides	Bacteria				Bacteroidota			Bacteroidia			Bacteroidales				Bacteroidaceae				Bacteroides											GO:0005886 (100%),GO:0016471 (100%),GO:0033179 (100%)	GO:0046961 (100%),GO:0051117 (100%),GO:0016787 (25%)	GO:0007035 (100%)	plasma membrane (100%),vacuolar proton-transporting V-type ATPase complex (100%),proton-transporting V-type ATPase V0 domain (100%)	proton-transporting ATPase activity rotational mechanism (100%),ATPase binding (100%),hydrolase activity (25%)	vacuolar acidification (100%)	IPR002490 (100%)	V-type ATPase V0 complex 116kDa subunit family (100%)
MQDEFVSR	Bacteroides	Bacteria				Bacteroidota			Bacteroidia			Bacteroidales				Bacteroidaceae				Bacteroides
LSSPATLNSR	Mammalia	Eukaryota	Metazoa			Chordata	Craniata	Sarcopterygii	Mammalia																				3.4.21.4 (100%)	trypsin (100%)	GO:0005615 (99%),GO:0016020 (3%)	GO:0004252 (99%),GO:0046872 (3%),GO:0008236 (1%)	GO:0006508 (100%),GO:0007586 (3%)	extracellular space (99%),membrane (3%)	serine-type endopeptidase activity (99%),metal ion binding (3%),serine-type peptidase activity (1%)	proteolysis (100%),digestion (3%)	IPR001254 (100%),IPR009003 (100%),IPR043504 (100%)	Serine proteases trypsin domain (100%),Peptidase S1 PA clan (100%),Peptidase S1 PA clan chymotrypsin-like fold (100%)
KHPHVEFLR	Bacteroidales	Bacteria				Bacteroidota			Bacteroidia			Bacteroidales																	2.7.1.6 (100%)	galactokinase (100%)	GO:0005829 (100%)	GO:0004335 (100%),GO:0005524 (100%),GO:0009702 (100%)	GO:0006012 (100%)	cytosol (100%)	galactokinase activity (100%),ATP binding (100%),L-arabinokinase activity (100%)	galactose metabolic process (100%)	IPR000705 (100%),IPR006203 (100%),IPR006204 (100%)	Galactokinase (100%),GHMP kinase ATP-binding conserved site (100%),GHMP kinase N-terminal domain (100%)
LRDAYEGVLTGK	Lachnospiraceae	Bacteria				Bacillota			Clostridia			Lachnospirales				Lachnospiraceae															GO:0005829 (100%)	GO:0000166 (100%),GO:0004354 (100%),GO:0004352 (63%)	GO:0006537 (100%)	cytosol (100%)	nucleotide binding (100%),glutamate dehydrogenase (NADP+) activity (100%),glutamate dehydrogenase (NAD+) activity (63%)	glutamate biosynthetic process (100%)	IPR006095 (100%),IPR006096 (100%),IPR006097 (100%)	Glutamate/phenylalanine/leucine/valine/L-tryptophan dehydrogenase (100%),Glutamate/phenylalanine/leucine/valine/L-tryptophan dehydrogenase C-terminal (100%),Glutamate/phenylalanine/leucine/valine/L-tryptophan dehydrogenase dimerisation domain (100%)
LRDAYEGVLTGK	Lachnospiraceae	Bacteria				Bacillota			Clostridia			Lachnospirales				Lachnospiraceae															GO:0005829 (100%)	GO:0000166 (100%),GO:0004354 (100%),GO:0004352 (63%)	GO:0006537 (100%)	cytosol (100%)	nucleotide binding (100%),glutamate dehydrogenase (NADP+) activity (100%),glutamate dehydrogenase (NAD+) activity (63%)	glutamate biosynthetic process (100%)	IPR006095 (100%),IPR006096 (100%),IPR006097 (100%)	Glutamate/phenylalanine/leucine/valine/L-tryptophan dehydrogenase (100%),Glutamate/phenylalanine/leucine/valine/L-tryptophan dehydrogenase C-terminal (100%),Glutamate/phenylalanine/leucine/valine/L-tryptophan dehydrogenase dimerisation domain (100%)
NLACLTLAPTGTTSLMTQTTSGLEPVFLPVYK	Bacteroidia	Bacteria				Bacteroidota			Bacteroidia																				1.17.4.1 (100%)	ribonucleoside-diphosphate reductase (100%)		GO:0031419 (100%),GO:0004748 (99%),GO:0005524 (78%)	GO:0071897 (93%),GO:0006260 (78%),GO:0009263 (77%)		cobalamin binding (100%),ribonucleoside-diphosphate reductase activity thioredoxin disulfide as acceptor (99%),ATP binding (78%)	DNA biosynthetic process (93%),DNA replication (78%),deoxyribonucleotide biosynthetic process (77%)	IPR000788 (100%),IPR013344 (96%),IPR013509 (79%)	Ribonucleotide reductase large subunit C-terminal (100%),Ribonucleotide reductase adenosylcobalamin-dependent (96%),Ribonucleotide reductase large subunit N-terminal (79%)
AMMAQGLV	root																												1.4.1.4 (90%),1.4.1.3 (10%)	glutamate dehydrogenase (NADP(+)) (90%),glutamate dehydrogenase [NAD(P)(+)] (10%)	GO:0005829 (99%)	GO:0004354 (99%),GO:0000166 (92%),GO:0016491 (1%)	GO:0006537 (99%),GO:0006520 (0%)	cytosol (99%)	glutamate dehydrogenase (NADP+) activity (99%),nucleotide binding (92%),oxidoreductase activity (1%)	glutamate biosynthetic process (99%),amino acid metabolic process (0%)	IPR006096 (100%),IPR036291 (100%),IPR006095 (98%)	Glutamate/phenylalanine/leucine/valine/L-tryptophan dehydrogenase C-terminal (100%),NAD(P)-binding domain superfamily (100%),Glutamate/phenylalanine/leucine/valine/L-tryptophan dehydrogenase (98%)
VNGDDKLENDLATEYSVSEDALTWTFK	Blautia	Bacteria				Bacillota			Clostridia			Lachnospirales				Lachnospiraceae				Blautia											GO:0030288 (100%),GO:0043190 (100%)	GO:1904680 (100%)	GO:0015833 (100%)	outer membrane-bounded periplasmic space (100%),ATP-binding cassette (ABC) transporter complex (100%)	peptide transmembrane transporter activity (100%)	peptide transport (100%)	IPR000914 (100%),IPR030678 (100%),IPR039424 (100%)	Solute-binding protein family 5 domain (100%),Peptide/nickel binding protein MppA-type (100%),Solute-binding protein family 5 (100%)
LQSFVLNHLEK	Bacteroides	Bacteria				Bacteroidota			Bacteroidia			Bacteroidales				Bacteroidaceae				Bacteroides									3.2.1.52 (100%)	beta-N-acetylhexosaminidase (100%)	GO:0005764 (99%),GO:0016020 (99%)	GO:0016231 (99%),GO:0102148 (94%),GO:0004563 (3%)	GO:0005975 (100%),GO:0006689 (99%),GO:0030203 (99%)	lysosome (99%),membrane (99%)	beta-N-acetylglucosaminidase activity (99%),N-acetyl-beta-D-galactosaminidase activity (94%),beta-N-acetylhexosaminidase activity (3%)	carbohydrate metabolic process (100%),ganglioside catabolic process (99%),glycosaminoglycan metabolic process (99%)	IPR015882 (100%),IPR015883 (100%),IPR017853 (100%)	Beta-hexosaminidase bacterial type N-terminal (100%),Glycoside hydrolase family 20 catalytic domain (100%),Glycoside hydrolase superfamily (100%)
LQSFVLNHLEK	Bacteroides	Bacteria				Bacteroidota			Bacteroidia			Bacteroidales				Bacteroidaceae				Bacteroides									3.2.1.52 (100%)	beta-N-acetylhexosaminidase (100%)	GO:0005764 (99%),GO:0016020 (99%)	GO:0016231 (99%),GO:0102148 (94%),GO:0004563 (3%)	GO:0005975 (100%),GO:0006689 (99%),GO:0030203 (99%)	lysosome (99%),membrane (99%)	beta-N-acetylglucosaminidase activity (99%),N-acetyl-beta-D-galactosaminidase activity (94%),beta-N-acetylhexosaminidase activity (3%)	carbohydrate metabolic process (100%),ganglioside catabolic process (99%),glycosaminoglycan metabolic process (99%)	IPR015882 (100%),IPR015883 (100%),IPR017853 (100%)	Beta-hexosaminidase bacterial type N-terminal (100%),Glycoside hydrolase family 20 catalytic domain (100%),Glycoside hydrolase superfamily (100%)
NQDALTSVEQLLDGCVDLANEVGTAK	Bacteroides	Bacteria				Bacteroidota			Bacteroidia			Bacteroidales				Bacteroidaceae				Bacteroides																	IPR018976 (100%),IPR038352 (100%)	Imelysin-like domain (100%),Imelysin-like domain superfamily (100%)
EKVPGLTGLDTR	Bacteroidales	Bacteria				Bacteroidota			Bacteroidia			Bacteroidales																	6.3.5.5 (100%)	carbamoyl-phosphate synthase (glutamine-hydrolyzing) (100%)	GO:0005951 (97%),GO:0005737 (1%)	GO:0004088 (98%),GO:0005524 (98%),GO:0004359 (53%)	GO:0006526 (98%),GO:0006541 (96%),GO:0006207 (96%)	carbamoyl-phosphate synthase complex (97%),cytoplasm (1%)	carbamoyl-phosphate synthase (glutamine-hydrolyzing) activity (98%),ATP binding (98%),glutaminase activity (53%)	arginine biosynthetic process (98%),glutamine metabolic process (96%),'de novo' pyrimidine nucleobase biosynthetic process (96%)	IPR002474 (100%),IPR036480 (100%),IPR017926 (99%)	Carbamoyl-phosphate synthase small subunit N-terminal domain (100%),Carbamoyl-phosphate synthase small subunit N-terminal domain superfamily (100%),Glutamine amidotransferase (99%)
ALLAAFDFPFR	root																														GO:0022625 (97%),GO:0005840 (3%),GO:1990904 (1%)	GO:0000049 (98%),GO:0019843 (98%),GO:0003735 (97%)	GO:0006412 (98%),GO:0002181 (0%)	cytosolic large ribosomal subunit (97%),ribosome (3%),ribonucleoprotein complex (1%)	tRNA binding (98%),rRNA binding (98%),structural constituent of ribosome (97%)	translation (98%),cytoplasmic translation (0%)	IPR022803 (100%),IPR031309 (100%),IPR002132 (100%)	Large ribosomal subunit protein uL5 domain superfamily (100%),Large ribosomal subunit protein uL5 C-terminal (100%),Large ribosomal subunit protein uL5 (100%)
LVASLSDRR	Bacteroidales	Bacteria				Bacteroidota			Bacteroidia			Bacteroidales																	2.7.1.40 (100%)	pyruvate kinase (100%)	GO:0005829 (94%),GO:0005737 (1%)	GO:0016301 (99%),GO:0005524 (95%),GO:0000287 (94%)	GO:0016310 (99%),GO:0006096 (1%)	cytosol (94%),cytoplasm (1%)	kinase activity (99%),ATP binding (95%),magnesium ion binding (94%)	phosphorylation (99%),glycolytic process (1%)	IPR001697 (99%),IPR015793 (99%),IPR015813 (99%)	Pyruvate kinase (99%),Pyruvate kinase barrel (99%),Pyruvate/Phosphoenolpyruvate kinase-like domain superfamily (99%)
MDLGLSHSK	root																												1.3.99.- (100%)	With other acceptors (100%)		GO:0008470 (100%),GO:0050660 (100%)	GO:0006552 (100%)		isovaleryl-CoA dehydrogenase activity (100%),flavin adenine dinucleotide binding (100%)	L-leucine catabolic process (100%)	IPR006089 (100%),IPR006091 (100%),IPR009075 (100%)	Acyl-CoA dehydrogenase conserved site (100%),Acyl-CoA oxidase/dehydrogenase middle domain (100%),Acyl-CoA dehydrogenase/oxidase C-terminal (100%)
LLAYPLAVEALSLLYNK	root																														GO:0055052 (99%),GO:0030288 (97%),GO:0042597 (2%)	GO:0015144 (99%),GO:1901982 (99%)	GO:0015768 (99%),GO:0042956 (99%),GO:0071702 (1%)	ATP-binding cassette (ABC) transporter complex substrate-binding subunit-containing (99%),outer membrane-bounded periplasmic space (97%),periplasmic space (2%)	carbohydrate transmembrane transporter activity (99%),maltose binding (99%)	maltose transport (99%),maltodextrin transmembrane transport (99%),obsolete organic substance transport (1%)	IPR006059 (100%),IPR006060 (100%),IPR006061 (98%)	Bacterial-type extracellular solute-binding protein (100%),Maltose/Cyclodextrin ABC transporter substrate-binding protein (100%),Solute-binding family 1 conserved site (98%)
GTAEDTLFQLLGGLR	Anaerostipes	Bacteria				Bacillota			Clostridia			Lachnospirales				Lachnospiraceae				Anaerostipes									1.1.1.205 (100%)	IMP dehydrogenase (100%)	GO:0005737 (100%)	GO:0000166 (100%),GO:0003938 (100%),GO:0046872 (100%)	GO:0006177 (100%),GO:0006183 (100%)	cytoplasm (100%)	nucleotide binding (100%),IMP dehydrogenase activity (100%),metal ion binding (100%)	GMP biosynthetic process (100%),GTP biosynthetic process (100%)	IPR000644 (100%),IPR001093 (100%),IPR005990 (100%)	CBS domain (100%),IMP dehydrogenase/GMP reductase (100%),Inosine-5'-monophosphate dehydrogenase (100%)
EKVSAYEAEVK	Bacteroides	Bacteria				Bacteroidota			Bacteroidia			Bacteroidales				Bacteroidaceae				Bacteroides									5.3.1.9 (100%)	glucose-6-phosphate isomerase (100%)	GO:0005829 (100%)	GO:0004347 (100%),GO:0048029 (100%),GO:0097367 (100%)	GO:0006094 (100%),GO:0006096 (100%),GO:0051156 (100%)	cytosol (100%)	glucose-6-phosphate isomerase activity (100%),monosaccharide binding (100%),carbohydrate derivative binding (100%)	gluconeogenesis (100%),glycolytic process (100%),glucose 6-phosphate metabolic process (100%)	IPR001672 (100%),IPR018189 (100%),IPR035476 (100%)	Phosphoglucose isomerase (PGI) (100%),Phosphoglucose isomerase conserved site (100%),Phosphoglucose isomerase SIS domain 1 (100%)
VLDGAVGVFCAK	Bacteria	Bacteria																													GO:0005829 (100%),GO:0005737 (0%)	GO:0005525 (100%),GO:0003924 (100%),GO:0003746 (99%)	GO:0032790 (100%)	cytosol (100%),cytoplasm (0%)	GTP binding (100%),GTPase activity (100%),translation elongation factor activity (99%)	ribosome disassembly (100%)	IPR000795 (100%),IPR005225 (100%),IPR027417 (100%)	Translational (tr)-type GTP-binding domain (100%),Small GTP-binding domain (100%),P-loop containing nucleoside triphosphate hydrolase (100%)
QLTGKEPSK	root																														GO:0005739 (1%),GO:0009507 (0%)	GO:0005524 (100%),GO:0140662 (100%),GO:0051082 (94%)	GO:0009408 (0%)	mitochondrion (1%),chloroplast (0%)	ATP binding (100%),ATP-dependent protein folding chaperone (100%),unfolded protein binding (94%)	response to heat (0%)	IPR013126 (100%),IPR043129 (100%),IPR018181 (99%)	Heat shock protein 70 family (100%),ATPase nucleotide binding domain (100%),Heat shock protein 70 conserved site (99%)
SRPYLFSNSLAPGLLGASLEVFK	Bacteroidales	Bacteria				Bacteroidota			Bacteroidia			Bacteroidales																	2.3.1.29 (100%)	glycine C-acetyltransferase (100%)	GO:0005829 (100%)	GO:0008890 (100%),GO:0030170 (100%),GO:0016874 (43%)	GO:0009058 (100%),GO:0019518 (99%),GO:0006567 (1%)	cytosol (100%)	glycine C-acetyltransferase activity (100%),pyridoxal phosphate binding (100%),ligase activity (43%)	biosynthetic process (100%),L-threonine catabolic process to glycine (99%),threonine catabolic process (1%)	IPR004839 (100%),IPR011282 (100%),IPR015421 (100%)	Aminotransferase class I/classII large domain (100%),2-amino-3-ketobutyrate coenzyme A ligase (100%),Pyridoxal phosphate-dependent transferase major domain (100%)
SLLTLLNQSL	Bacteroides thetaiotaomicron	Bacteria				Bacteroidota			Bacteroidia			Bacteroidales				Bacteroidaceae				Bacteroides				Bacteroides thetaiotaomicron								GO:0004553 (93%),GO:0016798 (7%)	GO:0045493 (73%)		hydrolase activity hydrolyzing O-glycosyl compounds (93%),hydrolase activity acting on glycosyl bonds (7%)	xylan catabolic process (73%)	IPR013780 (100%),IPR017853 (100%),IPR033452 (100%)	Glycosyl hydrolase all-beta (100%),Glycoside hydrolase superfamily (100%),Glycosyl hydrolase family 30 beta sandwich domain (100%)
TEQNLMAAYAGESQAR	Anaerostipes	Bacteria				Bacillota			Clostridia			Lachnospirales				Lachnospiraceae				Anaerostipes									1.11.1.1 (100%)	NADH peroxidase (100%)		GO:0005506 (100%),GO:0016491 (75%),GO:0016692 (25%)			iron ion binding (100%),oxidoreductase activity (75%),NADH peroxidase activity (25%)		IPR003251 (100%),IPR009040 (100%),IPR009078 (100%)	Rubrerythrin diiron-binding domain (100%),Ferritin-like diiron domain (100%),Ferritin-like superfamily (100%)
ASRGDQLLNAR	Bacillota	Bacteria				Bacillota																							2.4.1.227 (100%)	undecaprenyldiphospho-muramoylpentapeptide beta-Nacetylglucosaminyltransferase (100%)	GO:0005886 (99%)	GO:0050511 (100%),GO:0051991 (74%)	GO:0007049 (99%),GO:0008360 (99%),GO:0009252 (99%)	plasma membrane (99%)	undecaprenyldiphospho-muramoylpentapeptide beta-N-acetylglucosaminyltransferase activity (100%),UDP-N-acetyl-D-glucosamine:N-acetylmuramoyl-L-alanyl-D-glutamyl-meso-26-diaminopimelyl-D-alanyl-D-alanine-diphosphoundecaprenol 4-beta-N-acetylglucosaminlytransferase activity (74%)	cell cycle (99%),regulation of cell shape (99%),peptidoglycan biosynthetic process (99%)	IPR007235 (100%),IPR004276 (99%),IPR006009 (99%)	Glycosyl transferase family 28 C-terminal (100%),Glycosyltransferase family 28 N-terminal domain (99%),N-acetylglucosaminyltransferase MurG (99%)
EGYPELGLYWEK	Bacteria	Bacteria																											1.11.1.1 (98%),1.-.-.- (1%),1.14.13.81 (1%)	NADH peroxidase (98%),Oxidoreductases (1%),magnesium-protoporphyrin IX monomethyl ester (oxidative) cyclase (1%)		GO:0005506 (99%),GO:0004601 (56%),GO:0016491 (33%)			iron ion binding (99%),peroxidase activity (56%),oxidoreductase activity (33%)		IPR009078 (100%),IPR012347 (100%),IPR009040 (100%)	Ferritin-like superfamily (100%),Ferritin-like (100%),Ferritin-like diiron domain (100%)
VLGSDPAAELRDWEALGKLSANDNVQPDAYLASTSK	Bacteroides thetaiotaomicron	Bacteria				Bacteroidota			Bacteroidia			Bacteroidales				Bacteroidaceae				Bacteroides				Bacteroides thetaiotaomicron													IPR011990 (100%),IPR033985 (100%)	Tetratricopeptide-like helical domain superfamily (100%),SusD-like N-terminal (100%)
DTALQEMQAQAAK	Bacteroides thetaiotaomicron	Bacteria				Bacteroidota			Bacteroidia			Bacteroidales				Bacteroidaceae				Bacteroides				Bacteroides thetaiotaomicron													IPR002765 (100%),IPR035439 (100%)	Uncharacterised protein family UPF0145 YbjQ-like (100%),UPF0145 domain superfamily (100%)
NLLAFQVFR	Bacteroidia	Bacteria				Bacteroidota			Bacteroidia																				3.2.1.23 (100%)	beta-galactosidase (100%)	GO:0009341 (98%)	GO:0004565 (98%),GO:0030246 (95%),GO:0016798 (2%)	GO:0005990 (98%),GO:1901575 (2%),GO:0006508 (1%)	beta-galactosidase complex (98%)	beta-galactosidase activity (98%),carbohydrate binding (95%),hydrolase activity acting on glycosyl bonds (2%)	lactose catabolic process (98%),obsolete organic substance catabolic process (2%),proteolysis (1%)	IPR006104 (100%),IPR008979 (100%),IPR006101 (99%)	Glycosyl hydrolases family 2 sugar binding domain (100%),Galactose-binding-like domain superfamily (100%),Glycoside hydrolase family 2 (99%)
TADAGYLTRR	root																												2.7.7.6 (100%)	DNA-directed RNA polymerase (100%)	GO:0000428 (100%),GO:0009507 (24%),GO:0009536 (4%)	GO:0003677 (100%),GO:0003899 (100%),GO:0008270 (81%)	GO:0006351 (100%),GO:0006412 (0%),GO:0006633 (0%)	DNA-directed RNA polymerase complex (100%),chloroplast (24%),plastid (4%)	DNA binding (100%),DNA-directed 5'-3' RNA polymerase activity (100%),zinc ion binding (81%)	DNA-templated transcription (100%),translation (0%),fatty acid biosynthetic process (0%)	IPR007081 (100%),IPR038120 (99%),IPR042102 (96%)	RNA polymerase Rpb1 domain 5 (100%),RNA polymerase Rpb1 funnel domain superfamily (99%),RNA polymerase Rpb1 domain 3 superfamily (96%)
LLGEQLGVK	root																												3.6.5.4 (100%)	signal-recognition-particle GTPase (100%)	GO:0005829 (98%),GO:0005737 (1%),GO:0005886 (1%)	GO:0000036 (98%),GO:0000035 (97%),GO:0003924 (1%)	GO:0009245 (97%),GO:0036104 (85%),GO:0006616 (1%)	cytosol (98%),cytoplasm (1%),plasma membrane (1%)	acyl carrier activity (98%),acyl binding (97%),GTPase activity (1%)	lipid A biosynthetic process (97%),Kdo2-lipid A biosynthetic process (85%),SRP-dependent cotranslational protein targeting to membrane translocation (1%)	IPR009081 (99%),IPR036736 (99%),IPR003231 (99%)	Phosphopantetheine binding ACP domain (99%),ACP-like superfamily (99%),Acyl carrier protein (99%)
HTYYASAR	Bacteroides	Bacteria				Bacteroidota			Bacteroidia			Bacteroidales				Bacteroidaceae				Bacteroides																	IPR008969 (100%),IPR012910 (100%),IPR023996 (100%)	Carboxypeptidase-like regulatory domain superfamily (100%),TonB-dependent receptor plug domain (100%),TonB-dependent outer membrane protein SusC/RagA (100%)
NHDSALEAADK	Bacteroides	Bacteria				Bacteroidota			Bacteroidia			Bacteroidales				Bacteroidaceae				Bacteroides									2.7.1.5 (100%)	rhamnulokinase (100%)	GO:0005829 (97%)	GO:0008993 (99%),GO:0004370 (97%),GO:0005524 (97%)	GO:0006071 (97%),GO:0019301 (97%),GO:0016310 (3%)	cytosol (97%)	rhamnulokinase activity (99%),glycerol kinase activity (97%),ATP binding (97%)	glycerol metabolic process (97%),rhamnose catabolic process (97%),phosphorylation (3%)	IPR018484 (100%),IPR043129 (100%),IPR000577 (99%)	Carbohydrate kinase FGGY N-terminal (100%),ATPase nucleotide binding domain (100%),Carbohydrate kinase FGGY (99%)
GALVGLLGPNGAGK	root																												3.6.1.- (99%),3.6.3.- (0%),3.6.1.15 (0%)	In phosphorus-containing anhydrides (99%),Acting on acid anhydrides catalyzing transmembrane movement of substances (0%),nucleoside-triphosphate phosphatase (0%)	GO:0005737 (90%),GO:0005886 (2%),GO:0043190 (0%)	GO:0005524 (100%),GO:0016887 (100%),GO:0000049 (94%)	GO:0045900 (95%),GO:0006412 (90%),GO:0055085 (0%)	cytoplasm (90%),plasma membrane (2%),ATP-binding cassette (ABC) transporter complex (0%)	ATP binding (100%),ATP hydrolysis activity (100%),tRNA binding (94%)	negative regulation of translational elongation (95%),translation (90%),transmembrane transport (0%)	IPR003439 (100%),IPR027417 (100%),IPR003593 (99%)	ABC transporter-like ATP-binding domain (100%),P-loop containing nucleoside triphosphate hydrolase (100%),AAA+ ATPase domain (99%)
TLLPTEEPATSAPEQR	Bacteroides thetaiotaomicron	Bacteria				Bacteroidota			Bacteroidia			Bacteroidales				Bacteroidaceae				Bacteroides				Bacteroides thetaiotaomicron					3.5.1.28 (100%)	N-acetylmuramoyl-L-alanine amidase (100%)	GO:0016020 (100%),GO:0030288 (90%)	GO:0008745 (90%)	GO:0000910 (90%),GO:0009253 (90%)	membrane (100%),outer membrane-bounded periplasmic space (90%)	N-acetylmuramoyl-L-alanine amidase activity (90%)	cytokinesis (90%),peptidoglycan catabolic process (90%)	IPR002508 (100%)	N-acetylmuramoyl-L-alanine amidase catalytic domain (100%)
VSDMFR	root																												3.2.1.23 (78%),3.2.1.78 (12%),2.4.1.- (7%)	beta-galactosidase (78%),mannan endo-14-beta-mannosidase (12%),Hexosyltransferases (7%)	GO:0009341 (67%),GO:0016020 (17%),GO:0005886 (2%)	GO:0004565 (67%),GO:0030246 (67%),GO:0016985 (11%)	GO:0005990 (67%),GO:0005975 (11%),GO:0045492 (7%)	beta-galactosidase complex (67%),membrane (17%),plasma membrane (2%)	beta-galactosidase activity (67%),carbohydrate binding (67%),mannan endo-14-beta-mannosidase activity (11%)	lactose catabolic process (67%),carbohydrate metabolic process (11%),xylan biosynthetic process (7%)	IPR017853 (78%),IPR004199 (69%),IPR011013 (69%)	Glycoside hydrolase superfamily (78%),Beta galactosidase small chain/ domain 5 (69%),Galactose mutarotase-like domain superfamily (69%)
VLALDPGFR	root																														GO:0005829 (100%),GO:0005840 (2%),GO:0005634 (0%)	GO:0003729 (100%),GO:0003735 (100%),GO:0003677 (3%)	GO:0006412 (100%),GO:0006139 (97%),GO:0006281 (2%)	cytosol (100%),ribosome (2%),nucleus (0%)	mRNA binding (100%),structural constituent of ribosome (100%),DNA binding (3%)	translation (100%),nucleobase-containing compound metabolic process (97%),DNA repair (2%)	IPR012337 (100%),IPR032639 (100%),IPR023323 (99%)	Ribonuclease H-like superfamily (100%),Tex protein YqgF-like domain (100%),Tex-like domain superfamily (99%)
GSDLPEEDRDYYLERR	Bacteroidales	Bacteria				Bacteroidota			Bacteroidia			Bacteroidales																	1.3.99.1 (47%),1.3.5.1 (45%),1.3.5.4 (11%)	Deleted entry (47%),succinate dehydrogenase (45%),Transferred entry: 1.3.5.1 (11%)	GO:0005886 (100%)	GO:0009055 (100%),GO:0050660 (100%),GO:0000104 (91%)	GO:0009061 (100%)	plasma membrane (100%)	electron transfer activity (100%),flavin adenine dinucleotide binding (100%),succinate dehydrogenase activity (91%)	anaerobic respiration (100%)	IPR003953 (100%),IPR015939 (100%),IPR030664 (100%)	FAD-dependent oxidoreductase 2 FAD binding domain (100%),Fumarate reductase/succinate dehydrogenase flavoprotein-like C-terminal (100%),FAD-dependent oxidoreductase SdhA/FrdA/AprA (100%)
STEAERETLR	Bacteroides	Bacteria				Bacteroidota			Bacteroidia			Bacteroidales				Bacteroidaceae				Bacteroides									1.17.4.2 (100%)	ribonucleoside-triphosphate reductase (thioredoxin) (100%)	GO:0031250 (97%)	GO:0005524 (100%),GO:0004748 (97%),GO:0008998 (97%)	GO:0006260 (97%),GO:0009265 (97%)	anaerobic ribonucleoside-triphosphate reductase complex (97%)	ATP binding (100%),ribonucleoside-diphosphate reductase activity thioredoxin disulfide as acceptor (97%),ribonucleoside-triphosphate reductase (thioredoxin) activity (97%)	DNA replication (97%),2'-deoxyribonucleotide biosynthetic process (97%)	IPR005144 (100%),IPR012833 (100%)	ATP-cone domain (100%),Ribonucleoside-triphosphate reductase anaerobic (100%)
GGDGGEFGATTGRPR	root																												6.3.4.4 (100%)	adenylosuccinate synthase (100%)	GO:0005737 (100%)	GO:0004019 (100%),GO:0000287 (97%),GO:0005525 (97%)	GO:0044208 (100%),GO:0046040 (100%),GO:0006164 (0%)	cytoplasm (100%)	adenylosuccinate synthase activity (100%),magnesium ion binding (97%),GTP binding (97%)	'de novo' AMP biosynthetic process (100%),IMP metabolic process (100%),purine nucleotide biosynthetic process (0%)	IPR001114 (100%),IPR027417 (100%),IPR042111 (100%)	Adenylosuccinate synthetase (100%),P-loop containing nucleoside triphosphate hydrolase (100%),Adenylosuccinate synthetase domain 3 (100%)
GYSVDVLAR	Bacteroides thetaiotaomicron	Bacteria				Bacteroidota			Bacteroidia			Bacteroidales				Bacteroidaceae				Bacteroides				Bacteroides thetaiotaomicron					2.7.1.180 (100%)	FAD:protein FMN transferase (100%)		GO:0016740 (100%),GO:0046872 (100%)			transferase activity (100%),metal ion binding (100%)		IPR003374 (100%),IPR024932 (100%)	ApbE-like superfamily (100%),Flavin transferase ApbE (100%)
GQVEGMESSR	Bacteroidales	Bacteria				Bacteroidota			Bacteroidia			Bacteroidales																			GO:0005829 (99%),GO:0005739 (6%),GO:0005737 (1%)	GO:0003746 (100%),GO:0005525 (100%),GO:0003924 (99%)	GO:0032790 (99%),GO:0032543 (6%)	cytosol (99%),mitochondrion (6%),cytoplasm (1%)	translation elongation factor activity (100%),GTP binding (100%),GTPase activity (99%)	ribosome disassembly (99%),mitochondrial translation (6%)	IPR000640 (100%),IPR014721 (100%),IPR035647 (100%)	Elongation factor EFG domain V-like (100%),Small ribosomal subunit protein uS5 domain 2-type fold subgroup (100%),EF-G domain III/V-like (100%)
LLKENKVDAQVEAVDLK	Anaerostipes	Bacteria				Bacillota			Clostridia			Lachnospirales				Lachnospiraceae				Anaerostipes									2.7.1.69 (100%)	Transferred entry: 2.7.1.191 2.7.1.192 2.7.1.193 2.7.1.194 2.7.1.1952.7.1.196 2.7.1.197 2.7.1.198 2.7.1.199 2.7.1.200 2.7.1.2012.7.1.202 2.7.1.203 2.7.1.204 2.7.1.205 2.7.1.206 2.7.1.207 an2.7.1.208 (100%)		GO:0008982 (100%),GO:0103111 (25%)	GO:0009401 (100%)		protein-N(PI)-phosphohistidine-sugar phosphotransferase activity (100%),protein-N(pi)-phosphohistidine--N-acetyl-D-glucosamine phosphotransferase activity (25%)	phosphoenolpyruvate-dependent sugar phosphotransferase system (100%)	IPR003501 (100%),IPR013011 (100%),IPR036095 (100%)	Phosphotransferase system EIIB component type 2/3 (100%),Phosphotransferase system EIIB component type 2 (100%),PTS system IIB component-like superfamily (100%)
TFLQERPEDVR	Bacteroides	Bacteria				Bacteroidota			Bacteroidia			Bacteroidales				Bacteroidaceae				Bacteroides											GO:0016020 (100%)			membrane (100%)			IPR011990 (100%),IPR012944 (100%),IPR033985 (100%)	Tetratricopeptide-like helical domain superfamily (100%),RagB/SusD domain (100%),SusD-like N-terminal (100%)
TFLQERPEDVR	Bacteroides	Bacteria				Bacteroidota			Bacteroidia			Bacteroidales				Bacteroidaceae				Bacteroides											GO:0016020 (100%)			membrane (100%)			IPR011990 (100%),IPR012944 (100%),IPR033985 (100%)	Tetratricopeptide-like helical domain superfamily (100%),RagB/SusD domain (100%),SusD-like N-terminal (100%)
SMLDAFLLK	Bacteroides	Bacteria				Bacteroidota			Bacteroidia			Bacteroidales				Bacteroidaceae				Bacteroides											GO:0016020 (100%)			membrane (100%)			IPR011990 (100%),IPR012944 (100%),IPR033985 (92%)	Tetratricopeptide-like helical domain superfamily (100%),RagB/SusD domain (100%),SusD-like N-terminal (92%)
KKLTEAGEADLDRK	Bacteroides	Bacteria				Bacteroidota			Bacteroidia			Bacteroidales				Bacteroidaceae				Bacteroides									3.1.6.- (100%)	Sulfuric ester hydrolases (100%)		GO:0004413 (100%),GO:0016787 (6%)	GO:0009088 (100%),GO:0016310 (19%)		homoserine kinase activity (100%),hydrolase activity (6%)	threonine biosynthetic process (100%),phosphorylation (19%)	IPR002575 (100%),IPR011009 (100%)	Aminoglycoside phosphotransferase (100%),Protein kinase-like domain superfamily (100%)
VAYNGLQAKGAAPSANDLYTK	Bacteroides	Bacteria				Bacteroidota			Bacteroidia			Bacteroidales				Bacteroidaceae				Bacteroides											GO:0016020 (100%)			membrane (100%)			IPR011250 (100%),IPR006665 (88%),IPR036737 (88%)	Outer membrane protein/outer membrane enzyme PagP beta-barrel (100%),OmpA-like domain (88%),OmpA-like domain superfamily (88%)
YYSNLVGK	root																												1.-.-.- (69%),1.6.3.- (19%),2.5.1.26 (12%)	Oxidoreductases (69%),With oxygen as acceptor (19%),alkylglycerone-phosphate synthase (12%)	GO:0009279 (0%)	GO:0010181 (99%),GO:0009055 (98%),GO:0046872 (97%)		cell outer membrane (0%)	FMN binding (99%),electron transfer activity (98%),metal ion binding (97%)		IPR036866 (100%),IPR008254 (99%),IPR045761 (99%)	Ribonuclease Z/Hydroxyacylglutathione hydrolase-like (100%),Flavodoxin/nitric oxide synthase (99%),ODP domain (99%)
SPFTYQGTDLR	Bacteroidaceae	Bacteria				Bacteroidota			Bacteroidia			Bacteroidales				Bacteroidaceae															GO:0009279 (100%)	GO:0015344 (1%)	GO:0044718 (1%)	cell outer membrane (100%)	siderophore uptake transmembrane transporter activity (1%)	siderophore transmembrane transport (1%)	IPR012910 (100%),IPR036942 (100%),IPR039426 (100%)	TonB-dependent receptor plug domain (100%),TonB-dependent receptor-like beta-barrel domain superfamily (100%),TonB-dependent receptor-like (100%)
NNYLAQPGDKER	Bacteroidales	Bacteria				Bacteroidota			Bacteroidia			Bacteroidales																			GO:0016020 (10%)	GO:0008237 (100%)	GO:0006508 (20%)	membrane (10%)	metallopeptidase activity (100%)	proteolysis (20%)	IPR024079 (100%),IPR032534 (100%),IPR033413 (100%)	Metallopeptidase catalytic domain superfamily (100%),EcxA zinc-binding (100%),Domain of unknown function DUF5117 (100%)
FLLTALK	root																												1.1.1.94 (81%),3.6.4.13 (14%),2.4.1.12 (2%)	glycerol-3-phosphate dehydrogenase [NAD(P)(+)] (81%),RNA helicase (14%),cellulose synthase (UDP-forming) (2%)	GO:0005829 (53%),GO:0009331 (53%),GO:0005737 (4%)	GO:0047952 (53%),GO:0051287 (53%),GO:0003676 (22%)	GO:0006116 (53%),GO:0046168 (53%),GO:0046474 (53%)	cytosol (53%),glycerol-3-phosphate dehydrogenase (FAD) complex (53%),cytoplasm (4%)	glycerol-3-phosphate dehydrogenase [NAD(P)+] activity (53%),NAD binding (53%),nucleic acid binding (22%)	NADH oxidation (53%),glycerol-3-phosphate catabolic process (53%),glycerophospholipid biosynthetic process (53%)	IPR006168 (50%),IPR011128 (50%),IPR036291 (50%)	Glycerol-3-phosphate dehydrogenase NAD-dependent (50%),Glycerol-3-phosphate dehydrogenase NAD-dependent N-terminal (50%),NAD(P)-binding domain superfamily (50%)
EAQKMFQDYQAQSSTLSAAQK	Bacteroides	Bacteria				Bacteroidota			Bacteroidia			Bacteroidales				Bacteroidaceae				Bacteroides											GO:0030288 (100%)	GO:0051082 (100%)	GO:0022417 (100%),GO:0032978 (100%),GO:0050821 (100%)	outer membrane-bounded periplasmic space (100%)	unfolded protein binding (100%)	protein maturation by protein folding (100%),protein insertion into membrane from inner side (100%),protein stabilization (100%)	IPR005632 (100%),IPR024930 (100%)	Chaperone protein Skp (100%),Skp domain superfamily (100%)
QQLQLEKDEALR	Bacteroides	Bacteria				Bacteroidota			Bacteroidia			Bacteroidales				Bacteroidaceae				Bacteroides											GO:0045263 (100%),GO:0005886 (97%)	GO:0046933 (97%),GO:0046961 (97%),GO:0016787 (39%)	GO:0015986 (3%)	proton-transporting ATP synthase complex coupling factor F(o) (100%),plasma membrane (97%)	proton-transporting ATP synthase activity rotational mechanism (97%),proton-transporting ATPase activity rotational mechanism (97%),hydrolase activity (39%)	proton motive force-driven ATP synthesis (3%)	IPR002146 (100%),IPR005864 (97%),IPR028987 (10%)	ATP synthase F0 complex subunit b/b' bacterial/chloroplast (100%),ATP synthase F0 complex subunit b bacterial (97%),F-type ATP synthase subunit B-like membrane domain superfamily (10%)
WQNYRSDGKPVSHATYPDTDLPLFR	Bacteroides	Bacteria				Bacteroidota			Bacteroidia			Bacteroidales				Bacteroidaceae				Bacteroides											GO:0016020 (94%),GO:0009279 (6%),GO:0019867 (6%)	GO:0005509 (6%),GO:0042802 (6%),GO:2001070 (6%)	GO:0005982 (6%),GO:0005983 (6%)	membrane (94%),cell outer membrane (6%),outer membrane (6%)	calcium ion binding (6%),identical protein binding (6%),starch binding (6%)	starch metabolic process (6%),starch catabolic process (6%)	IPR011990 (100%),IPR012944 (100%)	Tetratricopeptide-like helical domain superfamily (100%),RagB/SusD domain (100%)
ADLDQVLGKQ	Bacteroides	Bacteria				Bacteroidota			Bacteroidia			Bacteroidales				Bacteroidaceae				Bacteroides											GO:1990281 (100%)	GO:0015288 (100%),GO:0015562 (100%)		efflux pump complex (100%)	porin activity (100%),efflux transmembrane transporter activity (100%)		IPR003423 (100%)	Outer membrane efflux protein (100%)
AAVGDALKPFEER	Enterobacterales	Bacteria				Pseudomonadota			Gammaproteobacteria			Enterobacterales																	3.1.21.3 (100%)	type I site-specific deoxyribonuclease (100%)	GO:0005829 (3%)	GO:0003677 (100%),GO:0005524 (91%),GO:0009035 (74%)	GO:0009307 (85%),GO:0006304 (15%),GO:0032259 (3%)	cytosol (3%)	DNA binding (100%),ATP binding (91%),type I site-specific deoxyribonuclease activity (74%)	DNA restriction-modification system (85%),DNA modification (15%),methylation (3%)	IPR013670 (100%),IPR001650 (94%),IPR027417 (94%)	EcoEI R protein C-terminal domain (100%),Helicase C-terminal domain-like (94%),P-loop containing nucleoside triphosphate hydrolase (94%)
MLNLLNQLVAR	Bacteroides	Bacteria				Bacteroidota			Bacteroidia			Bacteroidales				Bacteroidaceae				Bacteroides									2.3.1.8 (100%)	phosphate acetyltransferase (100%)		GO:0008959 (61%),GO:0016407 (38%),GO:0016746 (2%)			phosphate acetyltransferase activity (61%),acetyltransferase activity (38%),acyltransferase activity (2%)		IPR002505 (100%),IPR042112 (100%),IPR042113 (100%)	Phosphate acetyl/butaryl transferase (100%),Phosphate acetyltransferase domain 2 (100%),Phosphate acetyltransferase domain 1 (100%)
YTYFASVAK	root																												1.11.1.1 (93%),1.12.7.2 (4%),1.14.13.81 (4%)	NADH peroxidase (93%),ferredoxin hydrogenase (4%),magnesium-protoporphyrin IX monomethyl ester (oxidative) cyclase (4%)	GO:0042597 (0%)	GO:0005506 (95%),GO:0016491 (81%),GO:0010181 (14%)	GO:0006537 (0%),GO:0006418 (0%)	periplasmic space (0%)	iron ion binding (95%),oxidoreductase activity (81%),FMN binding (14%)	glutamate biosynthetic process (0%),tRNA aminoacylation for protein translation (0%)	IPR003251 (100%),IPR009040 (100%),IPR009078 (100%)	Rubrerythrin diiron-binding domain (100%),Ferritin-like diiron domain (100%),Ferritin-like superfamily (100%)
HLSTQANNTNYGTYR	Lachnospiraceae	Bacteria				Bacillota			Clostridia			Lachnospirales				Lachnospiraceae													3.4.-.- (100%)	Acting on peptide bonds (peptidases) (100%)	GO:0005829 (100%)	GO:0008233 (100%)	GO:0006508 (100%),GO:0044249 (100%),GO:1901576 (100%)	cytosol (100%)	peptidase activity (100%)	proteolysis (100%),cellular biosynthetic process (100%),obsolete organic substance biosynthetic process (100%)	IPR001539 (100%),IPR032525 (100%)	Peptidase U32 (100%),Peptidase family U32 C-terminal (100%)
LNLDELKDVVYQR	Bacteroides	Bacteria				Bacteroidota			Bacteroidia			Bacteroidales				Bacteroidaceae				Bacteroides											GO:0005737 (100%)	GO:0003924 (100%),GO:0005525 (100%),GO:0046872 (100%)		cytoplasm (100%)	GTPase activity (100%),GTP binding (100%),metal ion binding (100%)		IPR006073 (100%),IPR016496 (100%),IPR025121 (100%)	GTP binding domain (100%),GTPase HflX (100%),GTPase HflX N-terminal (100%)
LEMLTAPGNYLYYK	Bacteroides	Bacteria				Bacteroidota			Bacteroidia			Bacteroidales				Bacteroidaceae				Bacteroides									5.2.1.8 (100%)	peptidylprolyl isomerase (100%)		GO:0003755 (100%)			peptidyl-prolyl cis-trans isomerase activity (100%)		IPR001179 (100%),IPR046357 (100%)	FKBP-type peptidyl-prolyl cis-trans isomerase domain (100%),Peptidyl-prolyl cis-trans isomerase domain superfamily (100%)
YLESLLQH	Bacteroides thetaiotaomicron	Bacteria				Bacteroidota			Bacteroidia			Bacteroidales				Bacteroidaceae				Bacteroides				Bacteroides thetaiotaomicron					3.2.1.172 (100%)	unsaturated rhamnogalacturonyl hydrolase (100%)		GO:0016787 (69%),GO:0102211 (23%)	GO:0005975 (100%)		hydrolase activity (69%),unsaturated rhamnogalacturonyl hydrolase activity (23%)	carbohydrate metabolic process (100%)	IPR008928 (100%),IPR010905 (100%),IPR012341 (100%)	Six-hairpin glycosidase superfamily (100%),Glycosyl hydrolase family 88 (100%),Six-hairpin glycosidase-like superfamily (100%)
EAYELAK	root																												4.1.1.49 (68%),2.2.1.2 (9%),2.7.13.3 (3%)	phosphoenolpyruvate carboxykinase (ATP) (68%),transaldolase (9%),histidine kinase (3%)	GO:0005737 (11%),GO:0000131 (6%),GO:0005826 (6%)	GO:0005524 (47%),GO:0004612 (42%),GO:0016301 (28%)	GO:0006094 (42%),GO:0016310 (28%),GO:0005975 (6%)	cytoplasm (11%),incipient cellular bud site (6%),actomyosin contractile ring (6%)	ATP binding (47%),phosphoenolpyruvate carboxykinase (ATP) activity (42%),kinase activity (28%)	gluconeogenesis (42%),phosphorylation (28%),carbohydrate metabolic process (6%)	IPR008210 (35%),IPR001272 (34%),IPR013035 (34%)	Phosphoenolpyruvate carboxykinase N-terminal (35%),Phosphoenolpyruvate carboxykinase ATP-utilising (34%),Phosphoenolpyruvate carboxykinase C-terminal (34%)
SHVNKPVVAFLAGQSAPPGK	Bacteroides thetaiotaomicron	Bacteria				Bacteroidota			Bacteroidia			Bacteroidales				Bacteroidaceae				Bacteroides				Bacteroides thetaiotaomicron					6.2.1.5 (100%)	succinate--CoA ligase (ADP-forming) (100%)	GO:0005829 (89%),GO:0009361 (89%)	GO:0000166 (100%),GO:0004775 (100%),GO:0004776 (89%)	GO:0006099 (100%)	cytosol (89%),succinate-CoA ligase complex (ADP-forming) (89%)	nucleotide binding (100%),succinate-CoA ligase (ADP-forming) activity (100%),succinate-CoA ligase (GDP-forming) activity (89%)	tricarboxylic acid cycle (100%)	IPR003781 (100%),IPR005810 (100%),IPR005811 (100%)	CoA-binding (100%),Succinyl-CoA ligase alpha subunit (100%),ATP-citrate synthase/succinyl-CoA ligase C-terminal domain (100%)
LCTMGPCR	Bacteria	Bacteria																											1.2.7.4 (100%)	anaerobic carbon-monoxide dehydrogenase (100%)		GO:0004601 (100%),GO:0016151 (100%),GO:0018492 (100%)	GO:0006091 (100%),GO:0042542 (100%)		peroxidase activity (100%),nickel cation binding (100%),obsolete carbon-monoxide dehydrogenase (acceptor) activity (100%)	generation of precursor metabolites and energy (100%),response to hydrogen peroxide (100%)	IPR004137 (100%),IPR011254 (100%),IPR016101 (100%)	Hydroxylamine reductase/Ni-containing CO dehydrogenase (100%),Prismane-like superfamily (100%),CO dehydrogenase alpha-bundle (100%)
GASPLSAGDVTNDLSHVRK	Enterobacteriaceae	Bacteria				Pseudomonadota			Gammaproteobacteria			Enterobacterales				Enterobacteriaceae													2.7.1.197 (100%)	protein-N(pi)-phosphohistidine--D-mannitol phosphotransferase (100%)	GO:0005886 (97%),GO:0005737 (5%),GO:0016020 (1%)	GO:0022872 (96%),GO:0090563 (89%),GO:0008982 (2%)	GO:0009401 (99%),GO:0016310 (1%)	plasma membrane (97%),cytoplasm (5%),membrane (1%)	protein-N(PI)-phosphohistidine-mannitol phosphotransferase system transmembrane transporter activity (96%),protein-phosphocysteine-sugar phosphotransferase activity (89%),protein-N(PI)-phosphohistidine-sugar phosphotransferase activity (2%)	phosphoenolpyruvate-dependent sugar phosphotransferase system (99%),phosphorylation (1%)	IPR003501 (99%),IPR036095 (99%),IPR013011 (98%)	Phosphotransferase system EIIB component type 2/3 (99%),PTS system IIB component-like superfamily (99%),Phosphotransferase system EIIB component type 2 (98%)
VLNTHGATR	Clostridia	Bacteria				Bacillota			Clostridia																				2.7.7.6 (100%)	DNA-directed RNA polymerase (100%)	GO:0000428 (100%)	GO:0003677 (100%),GO:0003899 (100%),GO:0000287 (88%)	GO:0006351 (100%)	DNA-directed RNA polymerase complex (100%)	DNA binding (100%),DNA-directed 5'-3' RNA polymerase activity (100%),magnesium ion binding (88%)	DNA-templated transcription (100%)	IPR007066 (100%),IPR007081 (100%),IPR007083 (100%)	RNA polymerase Rpb1 domain 3 (100%),RNA polymerase Rpb1 domain 5 (100%),RNA polymerase Rpb1 domain 4 (100%)
GTGEGNDFLGWLHLPSSLSKEHLADLNATAK	Bacteroides thetaiotaomicron	Bacteria				Bacteroidota			Bacteroidia			Bacteroidales				Bacteroidaceae				Bacteroides				Bacteroides thetaiotaomicron					5.3.1.9 (100%)	glucose-6-phosphate isomerase (100%)	GO:0005829 (100%)	GO:0004347 (100%),GO:0048029 (100%),GO:0097367 (100%)	GO:0006094 (100%),GO:0006096 (100%),GO:0051156 (100%)	cytosol (100%)	glucose-6-phosphate isomerase activity (100%),monosaccharide binding (100%),carbohydrate derivative binding (100%)	gluconeogenesis (100%),glycolytic process (100%),glucose 6-phosphate metabolic process (100%)	IPR001672 (100%),IPR018189 (100%),IPR035476 (100%)	Phosphoglucose isomerase (PGI) (100%),Phosphoglucose isomerase conserved site (100%),Phosphoglucose isomerase SIS domain 1 (100%)
HLYEYATLR	Bacteroidota	Bacteria				Bacteroidota																															IPR021398 (100%)	Protein of unknown function DUF3037 (100%)
KTYLDQSLEVAR	Bacteroidales	Bacteria				Bacteroidota			Bacteroidia			Bacteroidales																			GO:0045263 (100%),GO:0005886 (99%)	GO:0046961 (100%),GO:0046933 (99%),GO:0016787 (48%)	GO:0015986 (1%)	proton-transporting ATP synthase complex coupling factor F(o) (100%),plasma membrane (99%)	proton-transporting ATPase activity rotational mechanism (100%),proton-transporting ATP synthase activity rotational mechanism (99%),hydrolase activity (48%)	proton motive force-driven ATP synthesis (1%)	IPR002146 (100%),IPR005864 (99%),IPR028987 (7%)	ATP synthase F0 complex subunit b/b' bacterial/chloroplast (100%),ATP synthase F0 complex subunit b bacterial (99%),F-type ATP synthase subunit B-like membrane domain superfamily (7%)
TLKSEAVENAEDARR	Bacteroidales	Bacteria				Bacteroidota			Bacteroidia			Bacteroidales																	6.3.5.5 (100%),6.3.4.16 (4%)	carbamoyl-phosphate synthase (glutamine-hydrolyzing) (100%),carbamoyl-phosphate synthase (ammonia) (4%)	GO:0005829 (96%),GO:0005737 (1%)	GO:0005524 (100%),GO:0004070 (96%),GO:0004088 (96%)	GO:0006207 (96%),GO:0006228 (96%),GO:0006541 (96%)	cytosol (96%),cytoplasm (1%)	ATP binding (100%),aspartate carbamoyltransferase activity (96%),carbamoyl-phosphate synthase (glutamine-hydrolyzing) activity (96%)	'de novo' pyrimidine nucleobase biosynthetic process (96%),UTP biosynthetic process (96%),glutamine metabolic process (96%)	IPR005479 (100%),IPR005483 (100%),IPR011761 (100%)	Carbamoyl-phosphate synthetase large subunit-like ATP-binding domain (100%),Carbamoyl-phosphate synthase large subunit CPSase domain (100%),ATP-grasp fold (100%)
NASYELFYAALETVK	Bacteroides	Bacteria				Bacteroidota			Bacteroidia			Bacteroidales				Bacteroidaceae				Bacteroides											GO:0022627 (100%),GO:0005840 (13%)	GO:0000049 (100%),GO:0003729 (100%),GO:0003735 (100%)	GO:0000028 (100%),GO:0006412 (100%)	cytosolic small ribosomal subunit (100%),ribosome (13%)	tRNA binding (100%),mRNA binding (100%),structural constituent of ribosome (100%)	ribosomal small subunit assembly (100%),translation (100%)	IPR000235 (100%),IPR005717 (100%),IPR023798 (100%)	Small ribosomal subunit protein uS7 (100%),Small ribosomal subunit protein uS7 bacterial/organellar-type (100%),Small ribosomal subunit protein uS7 domain (100%)
NASYELFYAALETVK	Bacteroides	Bacteria				Bacteroidota			Bacteroidia			Bacteroidales				Bacteroidaceae				Bacteroides											GO:0022627 (100%),GO:0005840 (13%)	GO:0000049 (100%),GO:0003729 (100%),GO:0003735 (100%)	GO:0000028 (100%),GO:0006412 (100%)	cytosolic small ribosomal subunit (100%),ribosome (13%)	tRNA binding (100%),mRNA binding (100%),structural constituent of ribosome (100%)	ribosomal small subunit assembly (100%),translation (100%)	IPR000235 (100%),IPR005717 (100%),IPR023798 (100%)	Small ribosomal subunit protein uS7 (100%),Small ribosomal subunit protein uS7 bacterial/organellar-type (100%),Small ribosomal subunit protein uS7 domain (100%)
TVQVDDSSQSAHFPLQVR	Enterobacteriaceae	Bacteria				Pseudomonadota			Gammaproteobacteria			Enterobacterales				Enterobacteriaceae															GO:0009289 (100%)	GO:0046872 (1%)	GO:0043709 (96%),GO:0007155 (5%)	pilus (100%)	metal ion binding (1%)	cell adhesion involved in single-species biofilm formation (96%),cell adhesion (5%)	IPR008966 (100%),IPR036937 (100%),IPR000259 (33%)	Adhesion domain superfamily (100%),Fimbrial-type adhesion domain superfamily (100%),Fimbrial-type adhesion domain (33%)
NNLNSPEAVSAMEACATLEGVLK	Bacteroides	Bacteria				Bacteroidota			Bacteroidia			Bacteroidales				Bacteroidaceae				Bacteroides																	IPR018976 (100%),IPR038352 (100%)	Imelysin-like domain (100%),Imelysin-like domain superfamily (100%)
VVLVGGGFGGLK	Bacteria	Bacteria																											1.6.5.9 (99%),1.6.5.- (1%)	NADH:ubiquinone reductase (non-electrogenic) (99%),With a quinone or similar compound as acceptor (1%)	GO:0016020 (13%)	GO:0003954 (93%),GO:0050136 (5%),GO:0003955 (2%)	GO:0006116 (98%),GO:0019646 (2%)	membrane (13%)	NADH dehydrogenase activity (93%),NADH:ubiquinone reductase (non-electrogenic) activity (5%),NAD(P)H dehydrogenase (quinone) activity (2%)	NADH oxidation (98%),aerobic electron transport chain (2%)	IPR023753 (100%),IPR036188 (100%),IPR045024 (98%)	FAD/NAD(P)-binding domain (100%),FAD/NAD(P)-binding domain superfamily (100%),Alternative NADH dehydrogenase (98%)
SPGLPNDAPLLLK	Bacteroidaceae	Bacteria				Bacteroidota			Bacteroidia			Bacteroidales				Bacteroidaceae													6.3.2.9 (100%)	UDP-N-acetylmuramoyl-L-alanine--D-glutamate ligase (100%)	GO:0005737 (100%)	GO:0005524 (100%),GO:0008764 (100%)	GO:0008360 (100%),GO:0051301 (100%),GO:0009252 (99%)	cytoplasm (100%)	ATP binding (100%),UDP-N-acetylmuramoylalanine-D-glutamate ligase activity (100%)	regulation of cell shape (100%),cell division (100%),peptidoglycan biosynthetic process (99%)	IPR005762 (100%),IPR013221 (100%),IPR036565 (100%)	UDP-N-acetylmuramoylalanine-D-glutamate ligase MurD (100%),Mur ligase central (100%),Mur-like catalytic domain superfamily (100%)
TDSVNLSEYATASSK	Bacteroides	Bacteria				Bacteroidota			Bacteroidia			Bacteroidales				Bacteroidaceae				Bacteroides									5.6.2.1 (93%),5.6.2.2 (7%)	DNA topoisomerase (93%),DNA topoisomerase (ATP-hydrolyzing) (7%)		GO:0003677 (100%),GO:0003917 (100%),GO:0046872 (100%)	GO:0006265 (100%)		DNA binding (100%),DNA topoisomerase type I (single strand cut ATP-independent) activity (100%),metal ion binding (100%)	DNA topological change (100%)	IPR000380 (100%),IPR003601 (100%),IPR003602 (100%)	DNA topoisomerase type IA (100%),DNA topoisomerase type IA domain 2 (100%),DNA topoisomerase type IA DNA-binding domain (100%)
FGGTSVGSAQR	Bacteria	Bacteria																											2.7.2.4 (100%)	aspartate kinase (100%)	GO:0005829 (98%),GO:0009570 (2%)	GO:0004072 (100%),GO:0005524 (99%),GO:0016301 (0%)	GO:0016310 (100%),GO:0009089 (98%),GO:0009090 (98%)	cytosol (98%),chloroplast stroma (2%)	aspartate kinase activity (100%),ATP binding (99%),kinase activity (0%)	phosphorylation (100%),lysine biosynthetic process via diaminopimelate (98%),homoserine biosynthetic process (98%)	IPR001048 (100%),IPR036393 (100%),IPR018042 (100%)	Aspartate/glutamate/uridylate kinase (100%),Acetylglutamate kinase-like superfamily (100%),Aspartate kinase conserved site (100%)
YAWLEWDETSK	Bacteroides	Bacteria				Bacteroidota			Bacteroidia			Bacteroidales				Bacteroidaceae				Bacteroides											GO:0015935 (100%)	GO:0003735 (100%),GO:0019843 (100%)	GO:0006412 (100%),GO:0042274 (100%)	small ribosomal subunit (100%)	structural constituent of ribosome (100%),rRNA binding (100%)	translation (100%),ribosomal small subunit biogenesis (100%)	IPR001912 (100%),IPR002942 (100%),IPR005709 (100%)	Small ribosomal subunit protein uS4 N-terminal (100%),RNA-binding S4 domain (100%),Small ribosomal subunit protein uS4 bacterial-type (100%)
QMFGKEPK	Bacteria	Bacteria																											3.2.1.1 (100%)	alpha-amylase (100%)	GO:0005829 (1%),GO:0016020 (1%)	GO:0003824 (80%),GO:0016787 (15%),GO:0003677 (1%)	GO:0005975 (98%),GO:0006508 (1%)	cytosol (1%),membrane (1%)	catalytic activity (80%),hydrolase activity (15%),DNA binding (1%)	carbohydrate metabolic process (98%),proteolysis (1%)	IPR004300 (98%),IPR011330 (98%),IPR001160 (1%)	Glycoside hydrolase family 57 N-terminal domain (98%),Glycoside hydrolase/deacetylase beta/alpha-barrel (98%),Peptidase M20C Xaa-His dipeptidase (1%)
VCCSASPVYYKEGEGSLALSLQSK	Bacteroidales	Bacteria				Bacteroidota			Bacteroidia			Bacteroidales																			GO:0005886 (100%)	GO:0016798 (3%)	GO:0045493 (3%)	plasma membrane (100%)	hydrolase activity acting on glycosyl bonds (3%)	xylan catabolic process (3%)	IPR036941 (100%)	Receptor L-domain superfamily (100%)
LNEEMLPLLEAYPPPSNK	Bacteroidaceae	Bacteria				Bacteroidota			Bacteroidia			Bacteroidales				Bacteroidaceae																GO:0005525 (100%),GO:0043022 (99%),GO:0016787 (11%)	GO:0042254 (98%)		GTP binding (100%),ribosome binding (99%),hydrolase activity (11%)	ribosome biogenesis (98%)	IPR005225 (100%),IPR015946 (100%),IPR027417 (100%)	Small GTP-binding domain (100%),K homology domain-like alpha/beta (100%),P-loop containing nucleoside triphosphate hydrolase (100%)
LGVADNLSLDPHLGVFASYDYTSK	Bacteroides	Bacteria				Bacteroidota			Bacteroidia			Bacteroidales				Bacteroidaceae				Bacteroides																	IPR011250 (100%),IPR027385 (100%)	Outer membrane protein/outer membrane enzyme PagP beta-barrel (100%),Outer membrane protein beta-barrel domain (100%)
LGVADNLSLDPHLGVFASYDYTSK	Bacteroides	Bacteria				Bacteroidota			Bacteroidia			Bacteroidales				Bacteroidaceae				Bacteroides																	IPR011250 (100%),IPR027385 (100%)	Outer membrane protein/outer membrane enzyme PagP beta-barrel (100%),Outer membrane protein beta-barrel domain (100%)
AAGETPYVLGR	Bacillota	Bacteria				Bacillota																							6.3.3.1 (100%)	phosphoribosylformylglycinamidine cyclo-ligase (100%)	GO:0005829 (100%)	GO:0004637 (100%),GO:0004641 (100%),GO:0005524 (100%)	GO:0006189 (100%),GO:0046084 (100%)	cytosol (100%)	phosphoribosylamine-glycine ligase activity (100%),phosphoribosylformylglycinamidine cyclo-ligase activity (100%),ATP binding (100%)	'de novo' IMP biosynthetic process (100%),adenine biosynthetic process (100%)	IPR004733 (100%),IPR010918 (100%),IPR016188 (100%)	Phosphoribosylformylglycinamidine cyclo-ligase (100%),PurM-like C-terminal domain (100%),PurM-like N-terminal domain (100%)
NDLQGATLALVPGDPDRVEK	root																												2.4.2.3 (100%)	uridine phosphorylase (100%)	GO:0005829 (96%),GO:0005737 (2%),GO:0032991 (1%)	GO:0004850 (97%),GO:0004731 (96%),GO:0016757 (3%)	GO:0006152 (96%),GO:0006218 (96%),GO:0009166 (92%)	cytosol (96%),cytoplasm (2%),protein-containing complex (1%)	uridine phosphorylase activity (97%),purine-nucleoside phosphorylase activity (96%),glycosyltransferase activity (3%)	purine nucleoside catabolic process (96%),uridine catabolic process (96%),nucleotide catabolic process (92%)	IPR035994 (100%),IPR000845 (99%),IPR018016 (99%)	Nucleoside phosphorylase superfamily (100%),Nucleoside phosphorylase domain (99%),Nucleoside phosphorylase conserved site (99%)
LLLSRPAVEAGEK	Bacteria	Bacteria																													GO:0005829 (99%),GO:0005737 (1%),GO:0016020 (0%)	GO:0005524 (99%),GO:0003723 (5%),GO:0016887 (1%)	GO:0006508 (0%)	cytosol (99%),cytoplasm (1%),membrane (0%)	ATP binding (99%),RNA binding (5%),ATP hydrolysis activity (1%)	proteolysis (0%)	IPR003714 (100%),IPR027417 (100%),IPR036612 (5%)	PhoH-like protein (100%),P-loop containing nucleoside triphosphate hydrolase (100%),K Homology domain type 1 superfamily (5%)
QKDYQLYEMVER	Blautia	Bacteria				Bacillota			Clostridia			Lachnospirales				Lachnospiraceae				Blautia											GO:0005829 (100%)	GO:0004108 (100%)	GO:0005975 (100%),GO:0006099 (100%)	cytosol (100%)	citrate (Si)-synthase activity (100%)	carbohydrate metabolic process (100%),tricarboxylic acid cycle (100%)	IPR002020 (100%),IPR016142 (100%),IPR016143 (100%)	Citrate synthase (100%),Citrate synthase-like large alpha subdomain (100%),Citrate synthase-like small alpha subdomain (100%)
LQSTLVNTLPLWK	Bacteria	Bacteria																														GO:0051087 (100%)			protein-folding chaperone binding (100%)		IPR008863 (100%),IPR003103 (0%)	Toxic anion resistance (100%), (0%)
HEQGAAHAAQGYAR	Bacteroidota	Bacteria				Bacteroidota																							2.2.1.6 (100%)	acetolactate synthase (100%)	GO:0005948 (100%),GO:0005739 (1%)	GO:0003984 (100%),GO:0030976 (100%),GO:0050660 (100%)	GO:0009097 (100%),GO:0009099 (100%),GO:0008652 (94%)	acetolactate synthase complex (100%),mitochondrion (1%)	acetolactate synthase activity (100%),thiamine pyrophosphate binding (100%),flavin adenine dinucleotide binding (100%)	isoleucine biosynthetic process (100%),valine biosynthetic process (100%),amino acid biosynthetic process (94%)	IPR012001 (100%),IPR029061 (100%),IPR045229 (100%)	Thiamine pyrophosphate enzyme N-terminal TPP-binding domain (100%),Thiamin diphosphate-binding fold (100%),Thiamine pyrophosphate enzyme (100%)
SQKPDLSNEASEQWSVQDLENNKEQASR	Bacteroidales	Bacteria				Bacteroidota			Bacteroidia			Bacteroidales																									IPR036086 (100%)	ParB/Sulfiredoxin superfamily (100%)
LAYVNKMDR	root																												3.6.5.3 (100%)	protein-synthesizing GTPase (100%)	GO:0005829 (98%),GO:0005739 (10%),GO:0005737 (0%)	GO:0005525 (100%),GO:0003924 (100%),GO:0003746 (94%)	GO:0032790 (100%),GO:0032543 (6%),GO:0070125 (4%)	cytosol (98%),mitochondrion (10%),cytoplasm (0%)	GTP binding (100%),GTPase activity (100%),translation elongation factor activity (94%)	ribosome disassembly (100%),mitochondrial translation (6%),mitochondrial translational elongation (4%)	IPR000795 (100%),IPR027417 (100%),IPR005225 (99%)	Translational (tr)-type GTP-binding domain (100%),P-loop containing nucleoside triphosphate hydrolase (100%),Small GTP-binding domain (99%)
MNVQVLNK	Bacteroides	Bacteria				Bacteroidota			Bacteroidia			Bacteroidales				Bacteroidaceae				Bacteroides									3.6.1.23 (100%)	dUTP diphosphatase (100%)		GO:0000287 (100%),GO:0004170 (100%)	GO:0006226 (100%),GO:0046081 (100%)		magnesium ion binding (100%),dUTP diphosphatase activity (100%)	dUMP biosynthetic process (100%),dUTP catabolic process (100%)	IPR008181 (100%),IPR029054 (100%),IPR033704 (100%)	Deoxyuridine triphosphate nucleotidohydrolase (100%),dUTPase-like (100%),dUTPase trimeric (100%)
LSVADGQAPK	Bacteroides	Bacteria				Bacteroidota			Bacteroidia			Bacteroidales				Bacteroidaceae				Bacteroides																	IPR031978 (100%),IPR046546 (100%),IPR011043 (31%)	Protein of unknown function DUF4784 (100%),DUF4784_N (100%),Galactose oxidase/kelch beta-propeller (31%)
LMLSSLPGAAVSQVK	Clostridia	Bacteria				Bacillota			Clostridia																				2.7.7.6 (100%)	DNA-directed RNA polymerase (100%)	GO:0000428 (100%),GO:0005737 (98%)	GO:0003899 (99%),GO:0046983 (99%),GO:0003677 (98%)	GO:0006351 (99%)	DNA-directed RNA polymerase complex (100%),cytoplasm (98%)	DNA-directed 5'-3' RNA polymerase activity (99%),protein dimerization activity (99%),DNA binding (98%)	DNA-templated transcription (99%)	IPR011262 (100%),IPR011263 (100%),IPR036603 (100%)	DNA-directed RNA polymerase insert domain (100%),DNA-directed RNA polymerase RpoA/D/Rpb3-type (100%),RNA polymerase RBP11-like subunit (100%)
SPGVFFGQSVHANGTK	Bacteroidia	Bacteria				Bacteroidota			Bacteroidia																				2.7.7.6 (100%)	DNA-directed RNA polymerase (100%)	GO:0000428 (100%)	GO:0003677 (100%),GO:0003899 (100%),GO:0032549 (99%)	GO:0006351 (100%)	DNA-directed RNA polymerase complex (100%)	DNA binding (100%),DNA-directed 5'-3' RNA polymerase activity (100%),ribonucleoside binding (99%)	DNA-templated transcription (100%)	IPR007642 (100%),IPR015712 (100%),IPR007644 (99%)	RNA polymerase Rpb2 domain 2 (100%),DNA-directed RNA polymerase subunit 2 (100%),RNA polymerase beta subunit protrusion (99%)
ESEMWQTAVTVRK	Bacteroidales	Bacteria				Bacteroidota			Bacteroidia			Bacteroidales																			GO:0005829 (99%),GO:0005739 (1%),GO:0009507 (1%)	GO:0004455 (100%),GO:0046872 (98%),GO:0016853 (87%)	GO:0008652 (100%),GO:0009097 (100%),GO:0009099 (100%)	cytosol (99%),mitochondrion (1%),chloroplast (1%)	ketol-acid reductoisomerase activity (100%),metal ion binding (98%),isomerase activity (87%)	amino acid biosynthetic process (100%),isoleucine biosynthetic process (100%),valine biosynthetic process (100%)	IPR000506 (100%),IPR008927 (100%),IPR013328 (100%)	Ketol-acid reductoisomerase C-terminal (100%),6-phosphogluconate dehydrogenase-like C-terminal domain superfamily (100%),6-phosphogluconate dehydrogenase domain 2 (100%)
GLRDYEVLTAPLSGASLPK	Bacteroides thetaiotaomicron	Bacteria				Bacteroidota			Bacteroidia			Bacteroidales				Bacteroidaceae				Bacteroides				Bacteroides thetaiotaomicron					5.6.2.1 (100%)	DNA topoisomerase (100%)	GO:0043597 (50%)	GO:0003677 (100%),GO:0003917 (100%)	GO:0006265 (100%),GO:0006281 (50%),GO:0006310 (50%)	cytoplasmic replication fork (50%)	DNA binding (100%),DNA topoisomerase type I (single strand cut ATP-independent) activity (100%)	DNA topological change (100%),DNA repair (50%),DNA recombination (50%)	IPR000380 (100%),IPR003601 (100%),IPR003602 (100%)	DNA topoisomerase type IA (100%),DNA topoisomerase type IA domain 2 (100%),DNA topoisomerase type IA DNA-binding domain (100%)
LAQPEYSAR	Bacteroides	Bacteria				Bacteroidota			Bacteroidia			Bacteroidales				Bacteroidaceae				Bacteroides									5.3.1.12 (100%)	glucuronate isomerase (100%)		GO:0008880 (100%)	GO:0019698 (100%),GO:0042840 (100%)		glucuronate isomerase activity (100%)	D-galacturonate catabolic process (100%),D-glucuronate catabolic process (100%)	IPR003766 (100%),IPR032466 (100%)	Uronate isomerase (100%),Metal-dependent hydrolase (100%)
LNQGQNFSR	Bacteroides	Bacteria				Bacteroidota			Bacteroidia			Bacteroidales				Bacteroidaceae				Bacteroides									3.4.24.- (100%)	Metalloendopeptidases (100%)		GO:0008237 (98%),GO:0046872 (98%)	GO:0006508 (98%)		metallopeptidase activity (98%),metal ion binding (98%)	proteolysis (98%)	IPR007863 (100%),IPR011249 (100%),IPR011765 (98%)	Peptidase M16 C-terminal (100%),Metalloenzyme LuxS/M16 peptidase-like (100%),Peptidase M16 N-terminal (98%)
KVPLPELK	Blautia	Bacteria				Bacillota			Clostridia			Lachnospirales				Lachnospiraceae				Blautia									3.2.1.10 (100%)	oligo-16-glucosidase (100%)		GO:0004556 (80%),GO:0008836 (20%),GO:0004574 (7%)	GO:0009313 (80%),GO:0009089 (20%)		alpha-amylase activity (80%),diaminopimelate decarboxylase activity (20%),oligo-16-glucosidase activity (7%)	oligosaccharide catabolic process (80%),lysine biosynthetic process via diaminopimelate (20%)	IPR006047 (75%),IPR013780 (75%),IPR017853 (75%)	Glycosyl hydrolase family 13 catalytic domain (75%),Glycosyl hydrolase all-beta (75%),Glycoside hydrolase superfamily (75%)
DLDFLAHSFVR	Bacteroidia	Bacteria				Bacteroidota			Bacteroidia																				2.7.1.40 (100%)	pyruvate kinase (100%)	GO:0005829 (100%),GO:0005737 (0%)	GO:0005524 (100%),GO:0016301 (100%),GO:0000287 (100%)	GO:0016310 (100%),GO:0006096 (1%)	cytosol (100%),cytoplasm (0%)	ATP binding (100%),kinase activity (100%),magnesium ion binding (100%)	phosphorylation (100%),glycolytic process (1%)	IPR001697 (100%),IPR015793 (100%),IPR015813 (100%)	Pyruvate kinase (100%),Pyruvate kinase barrel (100%),Pyruvate/Phosphoenolpyruvate kinase-like domain superfamily (100%)
VTAGENLELLVGVRSQSLFENNATLGR	Bacteroides thetaiotaomicron	Bacteria				Bacteroidota			Bacteroidia			Bacteroidales				Bacteroidaceae				Bacteroides				Bacteroides thetaiotaomicron					3.2.1.23 (100%)	beta-galactosidase (100%)		GO:0004553 (71%),GO:0004565 (21%),GO:0016798 (7%)	GO:0005975 (93%),GO:0008152 (7%)		hydrolase activity hydrolyzing O-glycosyl compounds (71%),beta-galactosidase activity (21%),hydrolase activity acting on glycosyl bonds (7%)	carbohydrate metabolic process (93%),metabolic process (7%)	IPR006102 (100%),IPR006103 (100%),IPR006104 (100%)	Glycoside hydrolase family 2 immunoglobulin-like beta-sandwich (100%),Glycoside hydrolase family 2 catalytic domain (100%),Glycosyl hydrolases family 2 sugar binding domain (100%)
QNLNGEKFNVKPLLKAEELLEAR	Bacteroides	Bacteria				Bacteroidota			Bacteroidia			Bacteroidales				Bacteroidaceae				Bacteroides									3.6.3.- (100%)	Acting on acid anhydrides catalyzing transmembrane movement of substances (100%)		GO:0005524 (100%),GO:0016887 (100%)			ATP binding (100%),ATP hydrolysis activity (100%)		IPR011703 (100%),IPR027417 (100%),IPR041628 (100%)	ATPase AAA-3 (100%),P-loop containing nucleoside triphosphate hydrolase (100%),ChlI/MoxR AAA lid domain (100%)
KGVNVPNVR	Bacillota	Bacteria				Bacillota																							2.7.1.40 (100%)	pyruvate kinase (100%)	GO:0005737 (100%)	GO:0000287 (100%),GO:0004743 (100%),GO:0005524 (100%)	GO:0016310 (100%),GO:0032869 (100%)	cytoplasm (100%)	magnesium ion binding (100%),pyruvate kinase activity (100%),ATP binding (100%)	phosphorylation (100%),cellular response to insulin stimulus (100%)	IPR001697 (100%),IPR011037 (100%),IPR015793 (100%)	Pyruvate kinase (100%),Pyruvate kinase-like insert domain superfamily (100%),Pyruvate kinase barrel (100%)
LSTNSTLAK	Bacteria	Bacteria																											4.2.1.42 (60%),4.2.1.7 (40%)	galactarate dehydratase (60%),altronate dehydratase (40%)		GO:0016829 (87%),GO:0016787 (26%),GO:0008867 (7%)	GO:0019698 (99%)		lyase activity (87%),hydrolase activity (26%),galactarate dehydratase activity (7%)	D-galacturonate catabolic process (99%)	IPR048332 (100%),IPR007392 (97%),IPR013974 (97%)	D-galactarate/Altronate dehydratase C-terminal domain (100%),D-galactarate/Altronate dehydratase second domain (97%),SAF domain (97%)
LTATGYKADGSK	Bacteroides thetaiotaomicron	Bacteria				Bacteroidota			Bacteroidia			Bacteroidales				Bacteroidaceae				Bacteroides				Bacteroides thetaiotaomicron													IPR027828 (100%)	Protein of unknown function DUF4465 (100%)
LLDFPLSNCLNSGVDTVGVLTQYQPLR	Clostridia	Bacteria				Bacillota			Clostridia																				2.7.7.27 (100%)	glucose-1-phosphate adenylyltransferase (100%)		GO:0005524 (100%),GO:0008878 (100%),GO:0016779 (0%)	GO:0005978 (100%)		ATP binding (100%),glucose-1-phosphate adenylyltransferase activity (100%),nucleotidyltransferase activity (0%)	glycogen biosynthetic process (100%)	IPR005835 (100%),IPR005836 (100%),IPR011831 (100%)	Nucleotidyl transferase domain (100%),ADP-glucose pyrophosphorylase conserved site (100%),Glucose-1-phosphate adenylyltransferase (100%)
LFVTATPELR	Bacteria	Bacteria																											2.7.4.25 (100%)	(d)CMP kinase (100%)	GO:0005829 (99%),GO:0016020 (13%),GO:0005737 (1%)	GO:0005524 (100%),GO:0036430 (66%),GO:0036431 (66%)	GO:0006220 (100%),GO:0016310 (100%),GO:0015949 (99%)	cytosol (99%),membrane (13%),cytoplasm (1%)	ATP binding (100%),CMP kinase activity (66%),dCMP kinase activity (66%)	pyrimidine nucleotide metabolic process (100%),phosphorylation (100%),nucleobase-containing small molecule interconversion (99%)	IPR003136 (100%),IPR011994 (100%),IPR027417 (100%)	Cytidylate kinase (100%),Cytidylate kinase domain (100%),P-loop containing nucleoside triphosphate hydrolase (100%)
HGYELVNEEGEGLGVVTSGTMSPTRK	Bacteroides thetaiotaomicron	Bacteria				Bacteroidota			Bacteroidia			Bacteroidales				Bacteroidaceae				Bacteroides				Bacteroides thetaiotaomicron					2.1.2.10 (100%)	aminomethyltransferase (100%)	GO:0005829 (100%)	GO:0004047 (100%),GO:0008483 (100%),GO:0008168 (50%)	GO:0019464 (100%),GO:0032259 (50%)	cytosol (100%)	aminomethyltransferase activity (100%),transaminase activity (100%),methyltransferase activity (50%)	glycine decarboxylation via glycine cleavage system (100%),methylation (50%)	IPR006222 (100%),IPR006223 (100%),IPR013977 (100%)	Aminomethyltransferase folate-binding domain (100%),Glycine cleavage system T protein (100%),Glycine cleavage T-protein C-terminal barrel domain (100%)
GSFGGLGSLLTYNTK	Bacteroides	Bacteria				Bacteroidota			Bacteroidia			Bacteroidales				Bacteroidaceae				Bacteroides									3.4.21.- (100%),3.4.21.102 (100%)	Serine endopeptidases (100%),C-terminal processing peptidase (100%)	GO:0030288 (100%),GO:0016020 (26%)	GO:0004175 (84%),GO:0008236 (84%),GO:0004252 (16%)	GO:0006508 (100%),GO:0007165 (100%)	outer membrane-bounded periplasmic space (100%),membrane (26%)	endopeptidase activity (84%),serine-type peptidase activity (84%),serine-type endopeptidase activity (16%)	proteolysis (100%),signal transduction (100%)	IPR001478 (100%),IPR004447 (100%),IPR005151 (100%)	PDZ domain (100%),C-terminal-processing peptidase S41A (100%),Tail specific protease (100%)
NGETTLRVDQK	Blautia	Bacteria				Bacillota			Clostridia			Lachnospirales				Lachnospiraceae				Blautia
LGYDLTQYNFFLDQTEGMTDAETLRQR	Bacteroides	Bacteria				Bacteroidota			Bacteroidia			Bacteroidales				Bacteroidaceae				Bacteroides											GO:0016020 (93%),GO:0009279 (7%),GO:0019867 (7%)	GO:0005509 (7%),GO:0042802 (7%),GO:2001070 (7%)	GO:0005982 (7%),GO:0005983 (7%)	membrane (93%),cell outer membrane (7%),outer membrane (7%)	calcium ion binding (7%),identical protein binding (7%),starch binding (7%)	starch metabolic process (7%),starch catabolic process (7%)	IPR011990 (100%),IPR012944 (100%)	Tetratricopeptide-like helical domain superfamily (100%),RagB/SusD domain (100%)
FLDDNRNHALDGGESSK	Bacteroides	Bacteria				Bacteroidota			Bacteroidia			Bacteroidales				Bacteroidaceae				Bacteroides
MLLGGGSAYSR	Bacteria	Bacteria																											2.1.2.1 (100%)	glycine hydroxymethyltransferase (100%)	GO:0005829 (100%),GO:0005737 (1%)	GO:0004372 (100%),GO:0030170 (100%),GO:0008270 (100%)	GO:0019264 (100%),GO:0006565 (100%),GO:0035999 (100%)	cytosol (100%),cytoplasm (1%)	glycine hydroxymethyltransferase activity (100%),pyridoxal phosphate binding (100%),zinc ion binding (100%)	glycine biosynthetic process from serine (100%),L-serine catabolic process (100%),tetrahydrofolate interconversion (100%)	IPR001085 (100%),IPR015421 (100%),IPR015422 (100%)	Serine hydroxymethyltransferase (100%),Pyridoxal phosphate-dependent transferase major domain (100%),Pyridoxal phosphate-dependent transferase small domain (100%)
LQYGGSVSAASAPELFAQDDLDGGLVGGASLKPDFGK	Anaerostipes caccae	Bacteria				Bacillota			Clostridia			Lachnospirales				Lachnospiraceae				Anaerostipes				Anaerostipes caccae					5.3.1.1 (100%)	triose-phosphate isomerase (100%)	GO:0005829 (100%)	GO:0004807 (100%)	GO:0006094 (100%),GO:0006096 (100%),GO:0019563 (100%)	cytosol (100%)	triose-phosphate isomerase activity (100%)	gluconeogenesis (100%),glycolytic process (100%),glycerol catabolic process (100%)	IPR000652 (100%),IPR013785 (100%),IPR020861 (100%)	Triosephosphate isomerase (100%),Aldolase-type TIM barrel (100%),Triosephosphate isomerase active site (100%)
LNNHGTEMLGTFQR	Bacteroides	Bacteria				Bacteroidota			Bacteroidia			Bacteroidales				Bacteroidaceae				Bacteroides									3.1.13.1 (100%)	exoribonuclease II (100%)	GO:0000932 (100%),GO:0005829 (100%)	GO:0000175 (100%),GO:0003723 (100%),GO:0008859 (100%)	GO:0006402 (100%),GO:0010587 (100%)	P-body (100%),cytosol (100%)	3'-5'-RNA exonuclease activity (100%),RNA binding (100%),exoribonuclease II activity (100%)	mRNA catabolic process (100%),miRNA catabolic process (100%)	IPR001900 (100%),IPR003029 (100%),IPR004476 (100%)	Ribonuclease II/R (100%),S1 domain (100%),Ribonuclease II/ribonuclease R (100%)
VLPLDHK	root																														GO:0016020 (46%),GO:0072380 (46%),GO:0005789 (30%)	GO:0060090 (46%),GO:0003700 (17%),GO:0008289 (17%)	GO:0006620 (46%),GO:0006629 (30%),GO:0140042 (30%)	membrane (46%),TRC complex (46%),endoplasmic reticulum membrane (30%)	molecular adaptor activity (46%),DNA-binding transcription factor activity (17%),lipid binding (17%)	post-translational protein targeting to endoplasmic reticulum membrane (46%),lipid metabolic process (30%),lipid droplet formation (30%)	IPR011990 (58%),IPR019734 (58%),IPR047150 (36%)	Tetratricopeptide-like helical domain superfamily (58%),Tetratricopeptide repeat (58%),SGT (36%)
DLLQLVTVAK	Bacteroides	Bacteria				Bacteroidota			Bacteroidia			Bacteroidales				Bacteroidaceae				Bacteroides											GO:0009279 (100%)			cell outer membrane (100%)			IPR012910 (100%),IPR023996 (100%),IPR023997 (100%)	TonB-dependent receptor plug domain (100%),TonB-dependent outer membrane protein SusC/RagA (100%),TonB-dependent outer membrane protein SusC/RagA conserved site (100%)
GLLGQATR	root																												5.6.2.2 (100%)	DNA topoisomerase (ATP-hydrolyzing) (100%)	GO:0016020 (89%),GO:0005737 (8%),GO:0031011 (5%)	GO:0003677 (5%),GO:0003918 (3%),GO:0005524 (3%)	GO:0006355 (8%),GO:0000160 (3%),GO:0006265 (3%)	membrane (89%),cytoplasm (8%),Ino80 complex (5%)	DNA binding (5%),DNA topoisomerase type II (double strand cut ATP-hydrolyzing) activity (3%),ATP binding (3%)	regulation of DNA-templated transcription (8%),phosphorelay signal transduction system (3%),DNA topological change (3%)	IPR004000 (50%),IPR043129 (50%),IPR001867 (25%)	Actin family (50%),ATPase nucleotide binding domain (50%),OmpR/PhoB-type DNA-binding domain (25%)
RADWMVTLKGYTTDVWGAELYAK	Bacteroides	Bacteria				Bacteroidota			Bacteroidia			Bacteroidales				Bacteroidaceae				Bacteroides									4.2.2.20 (83%),4.2.2.21 (17%)	chondroitin-sulfate-ABC endolyase (83%),chondroitin-sulfate-ABC exolyase (17%)	GO:0005576 (96%),GO:0042597 (96%)	GO:0030246 (96%),GO:0034000 (61%),GO:0046872 (54%)	GO:0005975 (96%),GO:0006027 (96%),GO:1901575 (4%)	extracellular region (96%),periplasmic space (96%)	carbohydrate binding (96%),chondroitin-sulfate-ABC endolyase activity (61%),metal ion binding (54%)	carbohydrate metabolic process (96%),glycosaminoglycan catabolic process (96%),obsolete organic substance catabolic process (4%)	IPR003159 (100%),IPR008929 (100%),IPR011013 (100%)	Polysaccharide lyase family 8 central domain (100%),Chondroitin AC/alginate lyase (100%),Galactose mutarotase-like domain superfamily (100%)
LLASYETSR	Bacteroides thetaiotaomicron	Bacteria				Bacteroidota			Bacteroidia			Bacteroidales				Bacteroidaceae				Bacteroides				Bacteroides thetaiotaomicron													IPR011990 (100%),IPR033985 (100%)	Tetratricopeptide-like helical domain superfamily (100%),SusD-like N-terminal (100%)
LFDVYPLYDLNLVK	Bacteroides thetaiotaomicron	Bacteria				Bacteroidota			Bacteroidia			Bacteroidales				Bacteroidaceae				Bacteroides				Bacteroides thetaiotaomicron					2.6.1.- (100%)	Transaminases (100%)		GO:0008483 (100%),GO:0030170 (100%),GO:0042802 (100%)	GO:0009102 (100%)		transaminase activity (100%),pyridoxal phosphate binding (100%),identical protein binding (100%)	biotin biosynthetic process (100%)	IPR005814 (100%),IPR015421 (100%),IPR015422 (100%)	Aminotransferase class-III (100%),Pyridoxal phosphate-dependent transferase major domain (100%),Pyridoxal phosphate-dependent transferase small domain (100%)
KAGYEQLASLYLETADQEKEHAK	Blautia	Bacteria				Bacillota			Clostridia			Lachnospirales				Lachnospiraceae				Blautia												GO:0005506 (100%),GO:0016491 (100%)			iron ion binding (100%),oxidoreductase activity (100%)		IPR003251 (100%),IPR009040 (100%),IPR009078 (100%)	Rubrerythrin diiron-binding domain (100%),Ferritin-like diiron domain (100%),Ferritin-like superfamily (100%)
LSNLNYGQR	Bacteroides	Bacteria				Bacteroidota			Bacteroidia			Bacteroidales				Bacteroidaceae				Bacteroides																	IPR025590 (100%)	Protein of unknown function DUF4348 (100%)
GLGAGAKPELGEK	root																														GO:0032153 (99%),GO:0005737 (98%)	GO:0003924 (99%),GO:0005525 (99%)	GO:0010020 (99%),GO:0000917 (98%),GO:0043093 (97%)	cell division site (99%),cytoplasm (98%)	GTPase activity (99%),GTP binding (99%)	chloroplast fission (99%),division septum assembly (98%),FtsZ-dependent cytokinesis (97%)	IPR003008 (100%),IPR036525 (100%),IPR045061 (100%)	Tubulin/FtsZ GTPase domain (100%),Tubulin/FtsZ GTPase domain superfamily (100%),Tubulin-like protein FtsZ/CetZ (100%)
GLGAGAKPELGEK	root																														GO:0032153 (99%),GO:0005737 (98%)	GO:0003924 (99%),GO:0005525 (99%)	GO:0010020 (99%),GO:0000917 (98%),GO:0043093 (97%)	cell division site (99%),cytoplasm (98%)	GTPase activity (99%),GTP binding (99%)	chloroplast fission (99%),division septum assembly (98%),FtsZ-dependent cytokinesis (97%)	IPR003008 (100%),IPR036525 (100%),IPR045061 (100%)	Tubulin/FtsZ GTPase domain (100%),Tubulin/FtsZ GTPase domain superfamily (100%),Tubulin-like protein FtsZ/CetZ (100%)
RLLNEPTAAALAYGLDK	root																												3.6.4.10 (100%)	non-chaperonin molecular chaperone ATPase (100%)	GO:0005634 (1%),GO:0005829 (1%),GO:0005886 (1%)	GO:0005524 (100%),GO:0140662 (99%),GO:0051082 (88%)	GO:0006616 (1%),GO:0030968 (0%),GO:0051301 (0%)	nucleus (1%),cytosol (1%),plasma membrane (1%)	ATP binding (100%),ATP-dependent protein folding chaperone (99%),unfolded protein binding (88%)	SRP-dependent cotranslational protein targeting to membrane translocation (1%),endoplasmic reticulum unfolded protein response (0%),cell division (0%)	IPR013126 (100%),IPR043129 (100%),IPR018181 (100%)	Heat shock protein 70 family (100%),ATPase nucleotide binding domain (100%),Heat shock protein 70 conserved site (100%)
FADAFEAEYVSQGYTTNRDLEETLR	Blautia	Bacteria				Bacillota			Clostridia			Lachnospirales				Lachnospiraceae				Blautia												GO:0005524 (100%),GO:0046933 (100%),GO:0046961 (100%)	GO:0007035 (100%),GO:0042777 (100%)		ATP binding (100%),proton-transporting ATP synthase activity rotational mechanism (100%),proton-transporting ATPase activity rotational mechanism (100%)	vacuolar acidification (100%),proton motive force-driven plasma membrane ATP synthesis (100%)	IPR000194 (100%),IPR004100 (100%),IPR020003 (100%)	ATPase F1/V1/A1 complex alpha/beta subunit nucleotide-binding domain (100%),ATPase F1/V1/A1 complex alpha/beta subunit N-terminal domain (100%),ATPase alpha/beta subunit nucleotide-binding domain active site (100%)
LYGAEPSER	Bacteroides	Bacteria				Bacteroidota			Bacteroidia			Bacteroidales				Bacteroidaceae				Bacteroides												GO:0005524 (92%),GO:0016787 (8%)			ATP binding (92%),hydrolase activity (8%)		IPR018631 (100%),IPR012547 (95%),IPR027417 (12%)	AAA-ATPase-like domain (100%),PD-(D/E)XK nuclease superfamily 9 (95%),P-loop containing nucleoside triphosphate hydrolase (12%)
VGAATEVEMKEK	root																												5.6.1.7 (100%),2.3.1.41 (0%)	chaperonin ATPase (100%),beta-ketoacyl-[acyl-carrier-protein] synthase I (0%)	GO:1990220 (99%),GO:0005737 (1%),GO:0005743 (1%)	GO:0005524 (100%),GO:0051082 (100%),GO:0051087 (99%)	GO:0042026 (100%),GO:0009408 (99%),GO:0032727 (99%)	GroEL-GroES complex (99%),cytoplasm (1%),mitochondrial inner membrane (1%)	ATP binding (100%),unfolded protein binding (100%),protein-folding chaperone binding (99%)	protein refolding (100%),response to heat (99%),positive regulation of interferon-alpha production (99%)	IPR001844 (100%),IPR002423 (100%),IPR027409 (100%)	Chaperonin Cpn60/GroEL (100%),Chaperonin Cpn60/GroEL/TCP-1 family (100%),GroEL-like apical domain superfamily (100%)
KQVSDGVAHLHASFNNTLVTLTDR	root																														GO:0022627 (95%),GO:0005840 (5%),GO:1990904 (2%)	GO:0019843 (96%),GO:0003735 (96%),GO:0070181 (0%)	GO:0006412 (97%),GO:0032543 (1%),GO:0000028 (0%)	cytosolic small ribosomal subunit (95%),ribosome (5%),ribonucleoprotein complex (2%)	rRNA binding (96%),structural constituent of ribosome (96%),small ribosomal subunit rRNA binding (0%)	translation (97%),mitochondrial translation (1%),ribosomal small subunit assembly (0%)	IPR001971 (100%),IPR036967 (100%),IPR019981 (99%)	Small ribosomal subunit protein uS11 (100%),Small ribosomal subunit protein uS11 superfamily (100%),Small ribosomal subunit protein uS11 bacterial-type (99%)
HLVALVK	root																												5.6.2.1 (57%),2.7.1.59 (14%),2.7.13.3 (14%)	DNA topoisomerase (57%),N-acetylglucosamine kinase (14%),histidine kinase (14%)	GO:0022625 (79%),GO:0005576 (3%),GO:0005634 (3%)	GO:0003735 (79%),GO:0003677 (6%),GO:0003917 (3%)	GO:0006412 (79%),GO:0006265 (3%),GO:0016310 (3%)	cytosolic large ribosomal subunit (79%),extracellular region (3%),nucleus (3%)	structural constituent of ribosome (79%),DNA binding (6%),DNA topoisomerase type I (single strand cut ATP-independent) activity (3%)	translation (79%),DNA topological change (3%),phosphorylation (3%)	IPR005996 (61%),IPR016082 (61%),IPR036919 (61%)	Large ribosomal subunit protein uL30 bacterial-type (61%),Large ribosomal subunit protein uL30-like ferredoxin-like fold domain (61%),Large ribosomal subunit protein uL30 ferredoxin-like fold domain superfamily (61%)
RVNLNLENLK	Bacteroides	Bacteria				Bacteroidota			Bacteroidia			Bacteroidales				Bacteroidaceae				Bacteroides											GO:1990281 (99%)	GO:0015288 (99%),GO:0015562 (99%),GO:0004748 (1%)		efflux pump complex (99%)	porin activity (99%),efflux transmembrane transporter activity (99%),ribonucleoside-diphosphate reductase activity thioredoxin disulfide as acceptor (1%)		IPR003423 (99%),IPR012837 (1%),IPR013785 (1%)	Outer membrane efflux protein (99%), (1%),Aldolase-type TIM barrel (1%)
PGQVLGSAGPTTSGR
NEEGKPSEDYKQSK	Bacteroides thetaiotaomicron	Bacteria				Bacteroidota			Bacteroidia			Bacteroidales				Bacteroidaceae				Bacteroides				Bacteroides thetaiotaomicron					3.4.21.105 (100%)	rhomboid protease (100%)	GO:0016020 (100%)	GO:0004252 (100%)	GO:0006508 (67%)	membrane (100%)	serine-type endopeptidase activity (100%)	proteolysis (67%)	IPR022764 (100%),IPR035952 (100%)	Peptidase S54 rhomboid domain (100%),Rhomboid-like superfamily (100%)
TAEEYKAQLLAR	Bacteroides	Bacteria				Bacteroidota			Bacteroidia			Bacteroidales				Bacteroidaceae				Bacteroides												GO:0016491 (100%),GO:0016853 (5%)			oxidoreductase activity (100%),isomerase activity (5%)		IPR013740 (100%),IPR013766 (100%),IPR036249 (100%)	Redoxin (100%),Thioredoxin domain (100%),Thioredoxin-like superfamily (100%)
QFLLLPGNAR	Bacteroidaceae	Bacteria				Bacteroidota			Bacteroidia			Bacteroidales				Bacteroidaceae													1.2.7.8 (100%)	indolepyruvate ferredoxin oxidoreductase (100%)		GO:0030976 (99%),GO:0043805 (96%),GO:0046872 (96%)			thiamine pyrophosphate binding (99%),indolepyruvate ferredoxin oxidoreductase activity (96%),metal ion binding (96%)		IPR029061 (100%),IPR045025 (100%),IPR002880 (99%)	Thiamin diphosphate-binding fold (100%),TPP-binding domain containing protein HACL1-like (100%),Pyruvate flavodoxin/ferredoxin oxidoreductase pyrimidine binding domain (99%)
TTANPFAVQELADALKGVDLPVLVK	Bacteroidota	Bacteria				Bacteroidota																							2.5.1.54 (88%),5.4.99.5 (44%)	3-deoxy-7-phosphoheptulonate synthase (88%),chorismate mutase (44%)		GO:0004106 (97%),GO:0003849 (12%)	GO:0009058 (100%),GO:0046417 (97%)		chorismate mutase activity (97%),3-deoxy-7-phosphoheptulonate synthase activity (12%)	biosynthetic process (100%),chorismate metabolic process (97%)	IPR006218 (100%),IPR013785 (100%),IPR002701 (97%)	DAHP synthetase I/KDSA (100%),Aldolase-type TIM barrel (100%),Chorismate mutase II prokaryotic-type (97%)
QVAEQAEHPNLLYVFPDQYR	Bacteroides	Bacteria				Bacteroidota			Bacteroidia			Bacteroidales				Bacteroidaceae				Bacteroides									3.1.6.1 (75%),3.1.6.- (25%)	arylsulfatase (type I) (75%),Sulfuric ester hydrolases (25%)	GO:0016020 (6%)	GO:0004065 (100%)		membrane (6%)	arylsulfatase activity (100%)		IPR017850 (100%),IPR000917 (94%)	Alkaline-phosphatase-like core domain superfamily (100%),Sulfatase N-terminal (94%)
EFSYSR	root																												2.7.8.31 (39%),2.1.1.80 (22%),2.6.1.16 (9%)	undecaprenyl-phosphate glucose phosphotransferase (39%),protein-glutamate O-methyltransferase (22%),glutamine--fructose-6-phosphate transaminase (isomerizing) (9%)	GO:0016020 (40%),GO:0005886 (6%),GO:0005829 (3%)	GO:0016780 (32%),GO:0005524 (5%),GO:0043621 (5%)	GO:0009408 (24%),GO:0031123 (7%),GO:0006457 (5%)	membrane (40%),plasma membrane (6%),cytosol (3%)	phosphotransferase activity for other substituted phosphate groups (32%),ATP binding (5%),obsolete protein self-association (5%)	response to heat (24%),RNA 3'-end processing (7%),protein folding (5%)	IPR003362 (30%),IPR017475 (30%),IPR002068 (23%)	Bacterial sugar transferase (30%),Exopolysaccharide biosynthesis polyprenyl glycosylphosphotransferase (30%),Alpha crystallin/Hsp20 domain (23%)
LQNSGDYFSGLTDEELLSR	Bacteroidaceae	Bacteria				Bacteroidota			Bacteroidia			Bacteroidales				Bacteroidaceae													6.1.1.21 (100%)	histidine--tRNA ligase (100%)	GO:0005829 (99%),GO:0005739 (4%),GO:0005737 (0%)	GO:0004821 (100%),GO:0003723 (99%),GO:0042802 (99%)	GO:0006427 (100%),GO:0002119 (4%),GO:0032543 (4%)	cytosol (99%),mitochondrion (4%),cytoplasm (0%)	histidine-tRNA ligase activity (100%),RNA binding (99%),identical protein binding (99%)	histidyl-tRNA aminoacylation (100%),nematode larval development (4%),mitochondrial translation (4%)	IPR041715 (100%),IPR045864 (100%),IPR004154 (99%)	Class II Histidinyl-tRNA synthetase (HisRS)-like catalytic core domain (100%),Class II Aminoacyl-tRNA synthetase/Biotinyl protein ligase (BPL) and lipoyl protein ligase (LPL) (100%),Anticodon-binding (99%)
TVTLYRDDTVR	Bacteroides	Bacteria				Bacteroidota			Bacteroidia			Bacteroidales				Bacteroidaceae				Bacteroides																	IPR032618 (100%)	Protein of unknown function DUF4884 (100%)
TVTLYRDDTVR	Bacteroides	Bacteria				Bacteroidota			Bacteroidia			Bacteroidales				Bacteroidaceae				Bacteroides																	IPR032618 (100%)	Protein of unknown function DUF4884 (100%)
SFLSYPR	root																												5.3.1.12 (100%),5.6.2.1 (0%)	glucuronate isomerase (100%),DNA topoisomerase (0%)	GO:0005694 (0%),GO:0016020 (0%)	GO:0008880 (99%),GO:0016853 (0%),GO:0003677 (0%)	GO:0019698 (98%),GO:0042840 (98%),GO:0006265 (0%)	chromosome (0%),membrane (0%)	glucuronate isomerase activity (99%),isomerase activity (0%),DNA binding (0%)	D-galacturonate catabolic process (98%),D-glucuronate catabolic process (98%),DNA topological change (0%)	IPR003766 (100%),IPR032466 (100%),IPR000380 (0%)	Uronate isomerase (100%),Metal-dependent hydrolase (100%),DNA topoisomerase type IA (0%)
AKGLDKVEAK	Bacteroides	Bacteria				Bacteroidota			Bacteroidia			Bacteroidales				Bacteroidaceae				Bacteroides											GO:0005886 (100%)	GO:0015081 (100%)	GO:0036376 (100%)	plasma membrane (100%)	sodium ion transmembrane transporter activity (100%)	sodium ion export across plasma membrane (100%)	IPR001322 (100%),IPR005899 (100%),IPR036415 (100%)	Lamin tail domain (100%),Sodium ion-translocating decarboxylase (100%),Lamin tail domain superfamily (100%)
QGKDSAELYLGQGR	Bacteroides	Bacteria				Bacteroidota			Bacteroidia			Bacteroidales				Bacteroidaceae				Bacteroides												GO:0016884 (100%),GO:0016740 (13%)			carbon-nitrogen ligase activity with glutamine as amido-N-donor (100%),transferase activity (13%)		IPR003789 (100%),IPR019004 (100%),IPR023168 (100%)	Aspartyl/glutamyl-tRNA amidotransferase subunit B-like (100%),Uncharacterised protein YqeY/Aim41 (100%),Aspartyl/glutamyl-tRNA(Asn/Gln) amidotransferase C-terminal domain 2 (100%)
NDKGVTTNNLLER	Bacteroidaceae	Bacteria				Bacteroidota			Bacteroidia			Bacteroidales				Bacteroidaceae													3.4.14.12 (60%),3.4.-.- (30%),3.4.14.5 (10%)	Xaa-Xaa-Pro tripeptidyl-peptidase (60%),Acting on peptide bonds (peptidases) (30%),dipeptidyl-peptidase IV (10%)		GO:0008239 (98%),GO:0008236 (89%),GO:0004252 (6%)	GO:0006508 (100%)		dipeptidyl-peptidase activity (98%),serine-type peptidase activity (89%),serine-type endopeptidase activity (6%)	proteolysis (100%)	IPR002469 (100%),IPR029058 (98%),IPR001375 (95%)	Dipeptidylpeptidase IV N-terminal domain (100%),Alpha/Beta hydrolase fold (98%),Peptidase S9 prolyl oligopeptidase catalytic domain (95%)
RKDKEYLEHR	Bacteroides thetaiotaomicron	Bacteria				Bacteroidota			Bacteroidia			Bacteroidales				Bacteroidaceae				Bacteroides				Bacteroides thetaiotaomicron													IPR006598 (100%)	Glycosyl transferase CAP10 domain (100%)
AVEFQDLLK	root																												4.3.1.1 (100%)	aspartate ammonia-lyase (100%)	GO:0005829 (99%),GO:0016020 (0%)	GO:0008797 (99%),GO:0016829 (1%),GO:0042802 (0%)	GO:0006531 (99%),GO:0006099 (92%),GO:0006533 (0%)	cytosol (99%),membrane (0%)	aspartate ammonia-lyase activity (99%),lyase activity (1%),identical protein binding (0%)	aspartate metabolic process (99%),tricarboxylic acid cycle (92%),aspartate catabolic process (0%)	IPR008948 (100%),IPR022761 (100%),IPR000362 (100%)	L-Aspartase-like (100%),Fumarate lyase N-terminal (100%),Fumarate lyase family (100%)
LNYTGEFTTR	Bacteroides thetaiotaomicron	Bacteria				Bacteroidota			Bacteroidia			Bacteroidales				Bacteroidaceae				Bacteroides				Bacteroides thetaiotaomicron							GO:0009279 (100%)			cell outer membrane (100%)			IPR012910 (100%),IPR023996 (100%),IPR023997 (100%)	TonB-dependent receptor plug domain (100%),TonB-dependent outer membrane protein SusC/RagA (100%),TonB-dependent outer membrane protein SusC/RagA conserved site (100%)
KLDEDTLLAVFEGVPQFELSR	Bacteroidaceae	Bacteria				Bacteroidota			Bacteroidia			Bacteroidales				Bacteroidaceae													6.1.1.1 (100%)	tyrosine--tRNA ligase (100%)	GO:0005829 (100%),GO:0005739 (1%),GO:0009570 (1%)	GO:0003723 (100%),GO:0004831 (100%),GO:0005524 (100%)	GO:0006437 (100%),GO:0043039 (1%)	cytosol (100%),mitochondrion (1%),chloroplast stroma (1%)	RNA binding (100%),tyrosine-tRNA ligase activity (100%),ATP binding (100%)	tyrosyl-tRNA aminoacylation (100%),tRNA aminoacylation (1%)	IPR002305 (100%),IPR002307 (100%),IPR014729 (100%)	Aminoacyl-tRNA synthetase class Ic (100%),Tyrosine-tRNA ligase (100%),Rossmann-like alpha/beta/alpha sandwich fold (100%)
TDLSSFSLKDLNGKNVLLNLFPSLDTSVCATSVR	Bacteroides	Bacteria				Bacteroidota			Bacteroidia			Bacteroidales				Bacteroidaceae				Bacteroides									1.11.1.24 (100%)	thioredoxin-dependent peroxiredoxin (100%)		GO:0008379 (100%)			thioredoxin peroxidase activity (100%)		IPR002065 (100%),IPR013740 (100%),IPR013766 (100%)	Thiol peroxidase Tpx (100%),Redoxin (100%),Thioredoxin domain (100%)
GYKLLTPEVES	Bacteroidaceae	Bacteria				Bacteroidota			Bacteroidia			Bacteroidales				Bacteroidaceae															GO:0005829 (100%),GO:0032993 (100%)	GO:0000156 (100%),GO:0000976 (100%)	GO:0006355 (100%)	cytosol (100%),protein-DNA complex (100%)	phosphorelay response regulator activity (100%),transcription cis-regulatory region binding (100%)	regulation of DNA-templated transcription (100%)	IPR001789 (100%),IPR001867 (100%),IPR011006 (100%)	Signal transduction response regulator receiver domain (100%),OmpR/PhoB-type DNA-binding domain (100%),CheY-like superfamily (100%)
VEFFCEGRR	Bacteroides thetaiotaomicron	Bacteria				Bacteroidota			Bacteroidia			Bacteroidales				Bacteroidaceae				Bacteroides				Bacteroides thetaiotaomicron							GO:0016020 (100%)			membrane (100%)			IPR011990 (100%),IPR012944 (100%),IPR033985 (100%)	Tetratricopeptide-like helical domain superfamily (100%),RagB/SusD domain (100%),SusD-like N-terminal (100%)
LAGELLPGVFHVSAR	root																												1.2.7.1 (84%),1.2.7.- (15%),1.2.1.51 (1%)	pyruvate synthase (84%),With an iron-sulfur protein as acceptor (15%), (1%)		GO:0005506 (93%),GO:0051539 (88%),GO:0030976 (82%)	GO:0006979 (99%),GO:0022900 (93%),GO:0006082 (0%)		iron ion binding (93%),4 iron 4 sulfur cluster binding (88%),thiamine pyrophosphate binding (82%)	response to oxidative stress (99%),electron transport chain (93%),organic acid metabolic process (0%)	IPR002880 (100%),IPR029061 (100%),IPR009014 (97%)	Pyruvate flavodoxin/ferredoxin oxidoreductase pyrimidine binding domain (100%),Thiamin diphosphate-binding fold (100%),Transketolase C-terminal/Pyruvate-ferredoxin oxidoreductase domain II (97%)
LLPNEGDLWTNAWSPYQGASDENFTSWNDSRHK	Bacteroides thetaiotaomicron	Bacteria				Bacteroidota			Bacteroidia			Bacteroidales				Bacteroidaceae				Bacteroides				Bacteroides thetaiotaomicron							GO:0016020 (100%)			membrane (100%)			IPR011990 (100%),IPR012944 (100%),IPR033985 (100%)	Tetratricopeptide-like helical domain superfamily (100%),RagB/SusD domain (100%),SusD-like N-terminal (100%)
SSSSSSYSPSSSSSR	Bacteroides thetaiotaomicron	Bacteria				Bacteroidota			Bacteroidia			Bacteroidales				Bacteroidaceae				Bacteroides				Bacteroides thetaiotaomicron
STGADMVYAWPGAQLGMMDAR	Blautia pseudococcoides	Bacteria				Bacillota			Clostridia			Lachnospirales				Lachnospiraceae				Blautia				Blautia pseudococcoides								GO:0004658 (100%),GO:0016740 (100%)			propionyl-CoA carboxylase activity (100%),transferase activity (100%)		IPR011762 (100%),IPR011763 (100%),IPR029045 (100%)	Acetyl-coenzyme A carboxyltransferase N-terminal (100%),Acetyl-coenzyme A carboxyltransferase C-terminal (100%),ClpP/crotonase-like domain superfamily (100%)
GLGLGADDYLTKPFSPSELVAR	Bacillota	Bacteria				Bacillota																									GO:0005829 (99%),GO:0032993 (99%),GO:0005737 (0%)	GO:0000156 (99%),GO:0000976 (99%),GO:0003677 (1%)	GO:0006355 (100%),GO:0000160 (0%)	cytosol (99%),protein-DNA complex (99%),cytoplasm (0%)	phosphorelay response regulator activity (99%),transcription cis-regulatory region binding (99%),DNA binding (1%)	regulation of DNA-templated transcription (100%),phosphorelay signal transduction system (0%)	IPR001789 (100%),IPR001867 (100%),IPR011006 (100%)	Signal transduction response regulator receiver domain (100%),OmpR/PhoB-type DNA-binding domain (100%),CheY-like superfamily (100%)
KVEELVK	root																												1.7.2.4 (6%),2.4.1.129 (6%),2.7.3.2 (6%)	nitrous-oxide reductase (6%),Transferred entry: 2.4.99.28 (6%),creatine kinase (6%)	GO:0048471 (38%),GO:0005640 (35%),GO:0005694 (34%)	GO:0019894 (38%),GO:0003779 (35%),GO:0003677 (35%)	GO:0007010 (38%),GO:0007097 (38%),GO:0006997 (35%)	perinuclear region of cytoplasm (38%),nuclear outer membrane (35%),chromosome (34%)	kinesin binding (38%),actin binding (35%),DNA binding (35%)	cytoskeleton organization (38%),nuclear migration (38%),nucleus organization (35%)	IPR002017 (36%),IPR018159 (36%),IPR039906 (36%)	Spectrin repeat (36%),Spectrin/alpha-actinin (36%),Nuclear anchorage protein 1/Nesprin-1/2-like (36%)
AGTGLAAGDAAALLRPER	Bacteroides	Bacteria				Bacteroidota			Bacteroidia			Bacteroidales				Bacteroidaceae				Bacteroides									3.1.6.1 (100%)	arylsulfatase (type I) (100%)		GO:0016787 (58%),GO:0004065 (42%),GO:0016740 (17%)			hydrolase activity (58%),arylsulfatase activity (42%),transferase activity (17%)		IPR000917 (100%),IPR017850 (100%),IPR024607 (100%)	Sulfatase N-terminal (100%),Alkaline-phosphatase-like core domain superfamily (100%),Sulfatase conserved site (100%)
AVNDETFDDPLQALQKVEELGAAYGLGR	Bacteroides thetaiotaomicron	Bacteria				Bacteroidota			Bacteroidia			Bacteroidales				Bacteroidaceae				Bacteroides				Bacteroides thetaiotaomicron					6.3.4.5 (100%)	argininosuccinate synthase (100%)	GO:0005737 (100%)	GO:0004055 (100%),GO:0005524 (100%)	GO:0000050 (100%),GO:0000053 (100%),GO:0006526 (100%)	cytoplasm (100%)	argininosuccinate synthase activity (100%),ATP binding (100%)	urea cycle (100%),argininosuccinate metabolic process (100%),arginine biosynthetic process (100%)	IPR001518 (100%),IPR014729 (100%),IPR018223 (100%)	Argininosuccinate synthase (100%),Rossmann-like alpha/beta/alpha sandwich fold (100%),Argininosuccinate synthase conserved site (100%)
VALLTGGNSGVGEQTAK	Anaerostipes caccae	Bacteria				Bacillota			Clostridia			Lachnospirales				Lachnospiraceae				Anaerostipes				Anaerostipes caccae					1.1.1.100 (100%)	3-oxoacyl-[acyl-carrier-protein] reductase (100%)		GO:0016491 (67%),GO:0004316 (33%)	GO:0008202 (100%)		oxidoreductase activity (67%),3-oxoacyl-[acyl-carrier-protein] reductase (NADPH) activity (33%)	steroid metabolic process (100%)	IPR002347 (100%),IPR020904 (100%),IPR036291 (100%)	Short-chain dehydrogenase/reductase SDR (100%),Short-chain dehydrogenase/reductase conserved site (100%),NAD(P)-binding domain superfamily (100%)
LNKVLEGVKK	Bacteroides	Bacteria				Bacteroidota			Bacteroidia			Bacteroidales				Bacteroidaceae				Bacteroides											GO:0016020 (100%)			membrane (100%)			IPR011990 (100%),IPR012944 (100%),IPR033985 (100%)	Tetratricopeptide-like helical domain superfamily (100%),RagB/SusD domain (100%),SusD-like N-terminal (100%)
SNSVGNKDFTANLTK	Bacteroides	Bacteria				Bacteroidota			Bacteroidia			Bacteroidales				Bacteroidaceae				Bacteroides												GO:0004557 (100%)			alpha-galactosidase activity (100%)		IPR011050 (100%),IPR033427 (100%),IPR003961 (75%)	Pectin lyase fold/virulence factor (100%),Domain of unknown function DUF5123 (100%),Fibronectin type III (75%)
FTNTSGFANK	Enterobacteriaceae	Bacteria				Pseudomonadota			Gammaproteobacteria			Enterobacterales				Enterobacteriaceae															GO:0009279 (100%),GO:0046930 (97%),GO:0016020 (1%)	GO:0015288 (100%),GO:0001530 (1%),GO:0005216 (1%)	GO:0034220 (97%),GO:0006811 (3%),GO:0015031 (1%)	cell outer membrane (100%),pore complex (97%),membrane (1%)	porin activity (100%),lipopolysaccharide binding (1%),monoatomic ion channel activity (1%)	monoatomic ion transmembrane transport (97%),monoatomic ion transport (3%),protein transport (1%)	IPR001702 (100%),IPR001897 (100%),IPR023614 (100%)	Porin Gram-negative type (100%),Porin gammaproteobacterial (100%),Porin domain superfamily (100%)
YTSTSSSEALSYRLDNLK	Bacteroides thetaiotaomicron	Bacteria				Bacteroidota			Bacteroidia			Bacteroidales				Bacteroidaceae				Bacteroides				Bacteroides thetaiotaomicron													IPR045939 (100%)	Endonuclease YhcR N-terminal domain (100%)
VGPALTFALR	root																												4.1.2.40 (76%),2.7.1.144 (24%),4.2.1.40 (2%)	tagatose-bisphosphate aldolase (76%),tagatose-6-phosphate kinase (24%), (2%)	GO:0005886 (0%),GO:0005737 (0%),GO:0016020 (0%)	GO:0016829 (35%),GO:0016301 (9%),GO:0009025 (8%)	GO:0009401 (98%),GO:2001059 (81%),GO:0005975 (46%)	plasma membrane (0%),cytoplasm (0%),membrane (0%)	lyase activity (35%),kinase activity (9%),tagatose-bisphosphate aldolase activity (8%)	phosphoenolpyruvate-dependent sugar phosphotransferase system (98%),D-tagatose 6-phosphate catabolic process (81%),carbohydrate metabolic process (46%)	IPR012062 (100%),IPR013785 (99%),IPR023436 (44%)	D-tagatose-16-bisphosphate aldolase subunit GatZ/KbaZ-like (100%),Aldolase-type TIM barrel (99%),D-tagatose-bisphosphate aldolase class II non-catalytic subunit GatZ (44%)
TVLNQVTYLPLASEVTDVNR	root																														GO:0030288 (99%),GO:0043190 (87%),GO:0005886 (1%)	GO:1904680 (97%),GO:1900750 (1%)	GO:0015833 (97%),GO:0006857 (1%),GO:0009408 (1%)	outer membrane-bounded periplasmic space (99%),ATP-binding cassette (ABC) transporter complex (87%),plasma membrane (1%)	peptide transmembrane transporter activity (97%),oligopeptide binding (1%)	peptide transport (97%),oligopeptide transport (1%),response to heat (1%)	IPR000914 (100%),IPR039424 (100%),IPR023765 (93%)	Solute-binding protein family 5 domain (100%),Solute-binding protein family 5 (100%),Solute-binding protein family 5 conserved site (93%)
VYGGVNAPYLWVK	Bacteroidales	Bacteria				Bacteroidota			Bacteroidia			Bacteroidales																	2.6.1.83 (100%)	LL-diaminopimelate aminotransferase (100%)	GO:0009507 (5%)	GO:0010285 (100%),GO:0030170 (99%)	GO:0033362 (91%),GO:0009089 (9%)	chloroplast (5%)	LL-diaminopimelate aminotransferase activity (100%),pyridoxal phosphate binding (99%)	lysine biosynthetic process via diaminopimelate diaminopimelate-aminotransferase pathway (91%),lysine biosynthetic process via diaminopimelate (9%)	IPR015422 (100%),IPR015424 (100%),IPR019942 (100%)	Pyridoxal phosphate-dependent transferase small domain (100%),Pyridoxal phosphate-dependent transferase (100%),LL-diaminopimelate aminotransferase/aminotransferase ALD1 (100%)
FGVVQPNLQSLEDK	Bacteroidaceae	Bacteria				Bacteroidota			Bacteroidia			Bacteroidales				Bacteroidaceae															GO:0005886 (100%),GO:0016020 (0%)	GO:0015450 (99%)	GO:0006605 (98%),GO:0043952 (98%),GO:0065002 (98%)	plasma membrane (100%),membrane (0%)	protein-transporting ATPase activity (99%)	protein targeting (98%),protein transport by the Sec complex (98%),intracellular protein transmembrane transport (98%)	IPR048631 (100%),IPR022813 (100%),IPR005791 (99%)	Protein translocase subunit SecDF P1 domain N-terminal (100%),Protein-export membrane protein SecD/SecF archaeal and bacterial (100%),Protein translocase subunit SecD (99%)
YQGEYVAGLAVK	Bacteria	Bacteria																											1.6.5.2 (100%)	NAD(P)H dehydrogenase (quinone) (100%)	GO:0016020 (99%),GO:0005829 (0%),GO:0032991 (0%)	GO:0010181 (98%),GO:0050660 (97%),GO:0050661 (97%)	GO:0006979 (0%)	membrane (99%),cytosol (0%),protein-containing complex (0%)	FMN binding (98%),flavin adenine dinucleotide binding (97%),NADP binding (97%)	response to oxidative stress (0%)	IPR029039 (100%),IPR008254 (99%),IPR010089 (99%)	Flavoprotein-like superfamily (100%),Flavodoxin/nitric oxide synthase (99%),Flavoprotein WrbA-like (99%)
GASSVLYGSSALNGLLNLR	Bacteroidota	Bacteria				Bacteroidota																									GO:0009279 (100%)	GO:0015344 (100%)	GO:0015889 (100%),GO:0044718 (1%)	cell outer membrane (100%)	siderophore uptake transmembrane transporter activity (100%)	cobalamin transport (100%),siderophore transmembrane transport (1%)	IPR012910 (100%),IPR037066 (100%),IPR039426 (100%)	TonB-dependent receptor plug domain (100%),TonB-dependent receptor plug domain superfamily (100%),TonB-dependent receptor-like (100%)
GASSVLYGSSALNGLLNLR	Bacteroidota	Bacteria				Bacteroidota																									GO:0009279 (100%)	GO:0015344 (100%)	GO:0015889 (100%),GO:0044718 (1%)	cell outer membrane (100%)	siderophore uptake transmembrane transporter activity (100%)	cobalamin transport (100%),siderophore transmembrane transport (1%)	IPR012910 (100%),IPR037066 (100%),IPR039426 (100%)	TonB-dependent receptor plug domain (100%),TonB-dependent receptor plug domain superfamily (100%),TonB-dependent receptor-like (100%)
TFLNSFFR	Bacteroidota	Bacteria				Bacteroidota																										GO:0008757 (100%)	GO:0032259 (100%)		S-adenosylmethionine-dependent methyltransferase activity (100%)	methylation (100%)	IPR017601 (67%),IPR013216 (33%),IPR029063 (33%)	DGQHR-containing domain (67%),Methyltransferase type 11 (33%),S-adenosyl-L-methionine-dependent methyltransferase superfamily (33%)
TVHSLLMAMR	Bacteroidales	Bacteria				Bacteroidota			Bacteroidia			Bacteroidales																	2.1.3.2 (100%)	aspartate carbamoyltransferase (100%)	GO:0005829 (99%),GO:0016020 (1%)	GO:0004070 (99%),GO:0016597 (99%),GO:0016740 (0%)	GO:0006520 (99%),GO:0006207 (98%),GO:0044205 (87%)	cytosol (99%),membrane (1%)	aspartate carbamoyltransferase activity (99%),amino acid binding (99%),transferase activity (0%)	amino acid metabolic process (99%),'de novo' pyrimidine nucleobase biosynthetic process (98%),'de novo' UMP biosynthetic process (87%)	IPR006130 (100%),IPR006131 (100%),IPR036901 (100%)	Aspartate/ornithine carbamoyltransferase (100%),Aspartate/ornithine carbamoyltransferase Asp/Orn-binding domain (100%),Aspartate/ornithine carbamoyltransferase superfamily (100%)
VPNADQNFGWDR	Bacteroides	Bacteria				Bacteroidota			Bacteroidia			Bacteroidales				Bacteroidaceae				Bacteroides											GO:0016020 (100%)			membrane (100%)			IPR011990 (100%),IPR012944 (100%),IPR033985 (100%)	Tetratricopeptide-like helical domain superfamily (100%),RagB/SusD domain (100%),SusD-like N-terminal (100%)
QTLSDFASGYLYFGLHR	Bacteroides	Bacteria				Bacteroidota			Bacteroidia			Bacteroidales				Bacteroidaceae				Bacteroides									2.4.1.18 (100%)	14-alpha-glucan branching enzyme (100%)	GO:0005829 (99%),GO:0005737 (1%)	GO:0003844 (99%),GO:0004553 (99%),GO:0043169 (97%)	GO:0005978 (99%),GO:0005982 (99%),GO:0005975 (1%)	cytosol (99%),cytoplasm (1%)	14-alpha-glucan branching enzyme activity (99%),hydrolase activity hydrolyzing O-glycosyl compounds (99%),cation binding (97%)	glycogen biosynthetic process (99%),starch metabolic process (99%),carbohydrate metabolic process (1%)	IPR004193 (100%),IPR013783 (100%),IPR014756 (100%)	Glycoside hydrolase family 13 N-terminal (100%),Immunoglobulin-like fold (100%),Immunoglobulin E-set (100%)
SVTLGNLTDAYNK	Bacteroidales	Bacteria				Bacteroidota			Bacteroidia			Bacteroidales																	3.4.14.4 (100%)	dipeptidyl-peptidase III (100%)	GO:0005737 (99%)	GO:0046872 (99%),GO:0008239 (99%),GO:0016787 (1%)		cytoplasm (99%)	metal ion binding (99%),dipeptidyl-peptidase activity (99%),hydrolase activity (1%)		IPR039461 (100%)	Peptidase family M49 (100%)
KMNDQYGHAEGDR	Blautia pseudococcoides	Bacteria				Bacillota			Clostridia			Lachnospirales				Lachnospiraceae				Blautia				Blautia pseudococcoides							GO:0005886 (100%)	GO:0052621 (100%)	GO:0006281 (100%),GO:0043709 (100%),GO:1902201 (100%)	plasma membrane (100%)	diguanylate cyclase activity (100%)	DNA repair (100%),cell adhesion involved in single-species biofilm formation (100%),negative regulation of bacterial-type flagellum-dependent cell motility (100%)	IPR000160 (100%),IPR029787 (100%),IPR043128 (100%)	GGDEF domain (100%),Nucleotide cyclase (100%),Reverse transcriptase/Diguanylate cyclase domain (100%)
VMDSNDLEKER	root																												3.6.5.- (100%)	Acting on GTP involved in cellular and subcellular movement (100%)	GO:0005829 (94%),GO:1990904 (94%),GO:0005737 (5%)	GO:0003924 (100%),GO:0005525 (100%),GO:0043022 (95%)	GO:0042254 (94%),GO:0006412 (11%),GO:0045727 (5%)	cytosol (94%),ribonucleoprotein complex (94%),cytoplasm (5%)	GTPase activity (100%),GTP binding (100%),ribosome binding (95%)	ribosome biogenesis (94%),translation (11%),positive regulation of translation (5%)	IPR000795 (100%),IPR027417 (100%),IPR005225 (100%)	Translational (tr)-type GTP-binding domain (100%),P-loop containing nucleoside triphosphate hydrolase (100%),Small GTP-binding domain (100%)
VLLETGALK	Bacteroidia	Bacteria				Bacteroidota			Bacteroidia																				4.1.2.4 (100%)	deoxyribose-phosphate aldolase (100%)	GO:0005737 (99%),GO:0016020 (0%)	GO:0004139 (99%),GO:0016829 (1%),GO:0016627 (0%)	GO:0009264 (99%),GO:0016052 (99%)	cytoplasm (99%),membrane (0%)	deoxyribose-phosphate aldolase activity (99%),lyase activity (1%),oxidoreductase activity acting on the CH-CH group of donors (0%)	deoxyribonucleotide catabolic process (99%),carbohydrate catabolic process (99%)	IPR002915 (99%),IPR011343 (99%),IPR013785 (99%)	DeoC/FbaB/LacD aldolase (99%),Deoxyribose-phosphate aldolase (99%),Aldolase-type TIM barrel (99%)
FFLLQAHYR	Bacteria	Bacteria																											6.1.1.16 (100%)	cysteine--tRNA ligase (100%)	GO:0005737 (100%),GO:0005829 (0%)	GO:0004817 (100%),GO:0005524 (100%),GO:0008270 (91%)	GO:0006423 (100%)	cytoplasm (100%),cytosol (0%)	cysteine-tRNA ligase activity (100%),ATP binding (100%),zinc ion binding (91%)	cysteinyl-tRNA aminoacylation (100%)	IPR024909 (100%),IPR032678 (99%),IPR014729 (99%)	Cysteinyl-tRNA synthetase/mycothiol ligase (100%),tRNA synthetases class I catalytic domain (99%),Rossmann-like alpha/beta/alpha sandwich fold (99%)
RLAPALDLAVGKWFTPGLGLR	Bacteroides	Bacteria				Bacteroidota			Bacteroidia			Bacteroidales				Bacteroidaceae				Bacteroides											GO:0016020 (100%)			membrane (100%)			IPR006665 (99%),IPR036737 (99%),IPR011250 (38%)	OmpA-like domain (99%),OmpA-like domain superfamily (99%),Outer membrane protein/outer membrane enzyme PagP beta-barrel (38%)
EQFKQYQESR	Bacteroides	Bacteria				Bacteroidota			Bacteroidia			Bacteroidales				Bacteroidaceae				Bacteroides											GO:0005886 (100%)	GO:0003755 (83%),GO:0016853 (17%)		plasma membrane (100%)	peptidyl-prolyl cis-trans isomerase activity (83%),isomerase activity (17%)		IPR027304 (100%),IPR046357 (83%)	Trigger factor/SurA domain superfamily (100%),Peptidyl-prolyl cis-trans isomerase domain superfamily (83%)
MDLSAENVAMGDMPER	Bacteroides	Bacteria				Bacteroidota			Bacteroidia			Bacteroidales				Bacteroidaceae				Bacteroides											GO:0009279 (100%)	GO:0015344 (100%)	GO:0044718 (13%)	cell outer membrane (100%)	siderophore uptake transmembrane transporter activity (100%)	siderophore transmembrane transport (13%)	IPR000531 (100%),IPR036942 (100%),IPR039426 (100%)	TonB-dependent receptor-like beta-barrel (100%),TonB-dependent receptor-like beta-barrel domain superfamily (100%),TonB-dependent receptor-like (100%)
VYDVQPAATYLQNRPDDFSEWVK	Bacteroides	Bacteria				Bacteroidota			Bacteroidia			Bacteroidales				Bacteroidaceae				Bacteroides											GO:0005615 (100%),GO:0031012 (100%)	GO:0050839 (100%)	GO:0007155 (100%),GO:0030198 (100%)	extracellular space (100%),extracellular matrix (100%)	cell adhesion molecule binding (100%)	cell adhesion (100%),extracellular matrix organization (100%)	IPR000782 (100%),IPR033401 (100%),IPR036378 (100%)	FAS1 domain (100%),Domain of unknown function DUF5108 (100%),FAS1 domain superfamily (100%)
VNAVAANELGLKEGTPLTYR	Bacteroides thetaiotaomicron	Bacteria				Bacteroidota			Bacteroidia			Bacteroidales				Bacteroidaceae				Bacteroides				Bacteroides thetaiotaomicron								GO:0016301 (75%),GO:0004856 (25%)	GO:0005975 (75%),GO:0016310 (75%)		kinase activity (75%),D-xylulokinase activity (25%)	carbohydrate metabolic process (75%),phosphorylation (75%)	IPR000577 (100%),IPR018484 (100%),IPR018485 (100%)	Carbohydrate kinase FGGY (100%),Carbohydrate kinase FGGY N-terminal (100%),Carbohydrate kinase FGGY C-terminal (100%)
SGTRKEELLTTQEELQK	root																												3.6.4.- (100%)	Acting on ATP involved in cellular and subcellular movement (100%)	GO:0005829 (95%),GO:0016020 (0%)	GO:0003723 (100%),GO:0005524 (100%),GO:0008186 (99%)	GO:0006353 (100%)	cytosol (95%),membrane (0%)	RNA binding (100%),ATP binding (100%),ATP-dependent activity acting on RNA (99%)	DNA-templated transcription termination (100%)	IPR004665 (100%),IPR027417 (100%),IPR000194 (98%)	Transcription termination factor Rho (100%),P-loop containing nucleoside triphosphate hydrolase (100%),ATPase F1/V1/A1 complex alpha/beta subunit nucleotide-binding domain (98%)
SGLDPDLYPNVNWRDVLLNDYVLDNQHHLSLSGGGTNAR	Bacteroides thetaiotaomicron	Bacteria				Bacteroidota			Bacteroidia			Bacteroidales				Bacteroidaceae				Bacteroides				Bacteroides thetaiotaomicron							GO:0009279 (100%)			cell outer membrane (100%)			IPR008969 (100%),IPR012910 (100%),IPR036942 (100%)	Carboxypeptidase-like regulatory domain superfamily (100%),TonB-dependent receptor plug domain (100%),TonB-dependent receptor-like beta-barrel domain superfamily (100%)
LLQEESTQR	Bacteroides	Bacteria				Bacteroidota			Bacteroidia			Bacteroidales				Bacteroidaceae				Bacteroides											GO:0000428 (2%)	GO:0003677 (100%),GO:0016987 (100%)	GO:0006352 (100%),GO:0006355 (2%)	DNA-directed RNA polymerase complex (2%)	DNA binding (100%),sigma factor activity (100%)	DNA-templated transcription initiation (100%),regulation of DNA-templated transcription (2%)	IPR007627 (100%),IPR013249 (100%),IPR013324 (100%)	RNA polymerase sigma-70 region 2 (100%),RNA polymerase sigma factor 70 region 4 type 2 (100%),RNA polymerase sigma factor region 3/4-like (100%)
ELTNPATNGK	Bacteroides thetaiotaomicron	Bacteria				Bacteroidota			Bacteroidia			Bacteroidales				Bacteroidaceae				Bacteroides				Bacteroides thetaiotaomicron													IPR008979 (100%)	Galactose-binding-like domain superfamily (100%)
SEMYKEGR	Bacteroidota	Bacteria				Bacteroidota																									GO:0022627 (99%),GO:0005840 (1%),GO:1990904 (1%)	GO:0019843 (99%),GO:0003735 (99%),GO:0003729 (95%)	GO:0006412 (100%)	cytosolic small ribosomal subunit (99%),ribosome (1%),ribonucleoprotein complex (1%)	rRNA binding (99%),structural constituent of ribosome (99%),mRNA binding (95%)	translation (100%)	IPR001351 (100%),IPR005704 (100%),IPR036419 (100%)	Small ribosomal subunit protein uS3 C-terminal (100%),Small ribosomal subunit protein uS3 bacterial-type (100%),Ribosomal protein S3 C-terminal domain superfamily (100%)
NMLNVALNNGTLQHPVK	root																														GO:0005737 (96%),GO:0015935 (94%),GO:0005840 (5%)	GO:0003735 (98%),GO:0019843 (96%),GO:0003723 (2%)	GO:0006412 (98%),GO:0002181 (1%),GO:0000028 (0%)	cytoplasm (96%),small ribosomal subunit (94%),ribosome (5%)	structural constituent of ribosome (98%),rRNA binding (96%),RNA binding (2%)	translation (98%),cytoplasmic translation (1%),ribosomal small subunit assembly (0%)	IPR000851 (100%),IPR005324 (99%),IPR013810 (99%)	Small ribosomal subunit protein uS5 (100%),Small ribosomal subunit protein uS5 C-terminal (99%),Small ribosomal subunit protein uS5 N-terminal (99%)
NMLNVALNNGTLQHPVK	root																														GO:0005737 (96%),GO:0015935 (94%),GO:0005840 (5%)	GO:0003735 (98%),GO:0019843 (96%),GO:0003723 (2%)	GO:0006412 (98%),GO:0002181 (1%),GO:0000028 (0%)	cytoplasm (96%),small ribosomal subunit (94%),ribosome (5%)	structural constituent of ribosome (98%),rRNA binding (96%),RNA binding (2%)	translation (98%),cytoplasmic translation (1%),ribosomal small subunit assembly (0%)	IPR000851 (100%),IPR005324 (99%),IPR013810 (99%)	Small ribosomal subunit protein uS5 (100%),Small ribosomal subunit protein uS5 C-terminal (99%),Small ribosomal subunit protein uS5 N-terminal (99%)
FTSAYATLLR	Bacteroidales	Bacteria				Bacteroidota			Bacteroidia			Bacteroidales																	5.4.2.10 (92%),5.4.2.2 (12%),5.4.2.8 (4%)	phosphoglucosamine mutase (92%),phosphoglucomutase (alpha-D-glucose-16-bisphosphate-dependent) (12%),phosphomannomutase (4%)	GO:0005829 (99%),GO:0009570 (2%)	GO:0004615 (99%),GO:0008966 (99%),GO:0000287 (98%)	GO:0005975 (99%),GO:0006048 (99%),GO:0009252 (99%)	cytosol (99%),chloroplast stroma (2%)	phosphomannomutase activity (99%),phosphoglucosamine mutase activity (99%),magnesium ion binding (98%)	carbohydrate metabolic process (99%),UDP-N-acetylglucosamine biosynthetic process (99%),peptidoglycan biosynthetic process (99%)	IPR005844 (100%),IPR016055 (100%),IPR005841 (99%)	Alpha-D-phosphohexomutase alpha/beta/alpha domain I (100%),Alpha-D-phosphohexomutase alpha/beta/alpha I/II/III (100%),Alpha-D-phosphohexomutase superfamily (99%)
DKLLADSSESNPVVEELNNSLHALR	Bacteroides	Bacteria				Bacteroidota			Bacteroidia			Bacteroidales				Bacteroidaceae				Bacteroides											GO:0005886 (100%)	GO:0004713 (100%),GO:0005524 (100%)	GO:0016310 (100%),GO:0045226 (100%)	plasma membrane (100%)	protein tyrosine kinase activity (100%),ATP binding (100%)	phosphorylation (100%),extracellular polysaccharide biosynthetic process (100%)	IPR005702 (100%),IPR025669 (100%),IPR027417 (100%)	Tyrosine-protein kinase wzc-like C-terminal domain (100%),AAA domain (100%),P-loop containing nucleoside triphosphate hydrolase (100%)
YLDGPVQR	Bacteria	Bacteria																											1.2.4.4 (86%),1.2.4.- (14%)	3-methyl-2-oxobutanoate dehydrogenase (2-methylpropanoyl-transferring) (86%),With a disulfide as acceptor (14%)		GO:0016624 (88%),GO:0003863 (9%),GO:0003824 (3%)	GO:0007584 (100%),GO:0009083 (100%)		oxidoreductase activity acting on the aldehyde or oxo group of donors disulfide as acceptor (88%),3-methyl-2-oxobutanoate dehydrogenase (2-methylpropanoyl-transferring) activity (9%),catalytic activity (3%)	response to nutrient (100%),branched-chain amino acid catabolic process (100%)	IPR009014 (100%),IPR033248 (100%),IPR029061 (98%)	Transketolase C-terminal/Pyruvate-ferredoxin oxidoreductase domain II (100%),Transketolase C-terminal domain (100%),Thiamin diphosphate-binding fold (98%)
ALLDNDVLGTKAEQEAK	Bacteroides	Bacteria				Bacteroidota			Bacteroidia			Bacteroidales				Bacteroidaceae				Bacteroides									3.4.14.- (100%)	Dipeptidyl-peptidases and tripeptidyl-peptidases (100%)		GO:0008239 (100%),GO:0070009 (100%)	GO:0043171 (100%),GO:0006508 (92%)		dipeptidyl-peptidase activity (100%),serine-type aminopeptidase activity (100%)	peptide catabolic process (100%),proteolysis (92%)	IPR009003 (100%),IPR019500 (100%),IPR043504 (92%)	Peptidase S1 PA clan (100%),Peptidase S46 (100%),Peptidase S1 PA clan chymotrypsin-like fold (92%)
NLDYDLLLTGR	Clostridia	Bacteria				Bacillota			Clostridia																							GO:0009055 (100%),GO:0016491 (1%)			electron transfer activity (100%),oxidoreductase activity (1%)		IPR012255 (100%),IPR014729 (100%),IPR014730 (100%)	Electron transfer flavoprotein beta subunit (100%),Rossmann-like alpha/beta/alpha sandwich fold (100%),Electron transfer flavoprotein alpha/beta-subunit N-terminal (100%)
VTFGPFSGFSGLLEEVNSEKK	Bacteroidaceae	Bacteria				Bacteroidota			Bacteroidia			Bacteroidales				Bacteroidaceae															GO:0005829 (100%)		GO:0006353 (100%),GO:0031564 (100%),GO:0032784 (100%)	cytosol (100%)		DNA-templated transcription termination (100%),transcription antitermination (100%),regulation of DNA-templated transcription elongation (100%)	IPR001062 (100%),IPR005824 (100%),IPR006645 (100%)	Transcription antitermination protein NusG (100%),KOW (100%),NusG-like N-terminal (100%)
ESAEQLCR	root																												5.4.99.- (95%),5.4.99.22 (4%),4.2.1.70 (1%)	Transferring other groups (95%), (4%), (1%)	GO:0005886 (0%),GO:0005829 (0%)	GO:0003723 (99%),GO:0120159 (63%),GO:0160139 (36%)	GO:0000455 (96%),GO:0006364 (3%),GO:0001522 (2%)	plasma membrane (0%),cytosol (0%)	RNA binding (99%),rRNA pseudouridine synthase activity (63%),23S rRNA pseudouridine(2605) synthase activity (36%)	enzyme-directed rRNA pseudouridine synthesis (96%),rRNA processing (3%),pseudouridine synthesis (2%)	IPR006145 (98%),IPR020103 (98%),IPR018496 (98%)	Pseudouridine synthase RsuA/RluA-like (98%),Pseudouridine synthase catalytic domain superfamily (98%),Pseudouridine synthase RsuA/RluB/E/F conserved site (98%)
FDGNMVR	Bacteria	Bacteria																													GO:0009279 (100%)	GO:0015344 (100%)	GO:0015889 (100%)	cell outer membrane (100%)	siderophore uptake transmembrane transporter activity (100%)	cobalamin transport (100%)	IPR013431 (62%),IPR032175 (62%),IPR033426 (62%)	Delta-60 repeat (62%),Domain of unknown function DUF5008 (62%),Domain of unknown function DUF5124 (62%)
EYAGMTPLGMTFPELASMTGGGVQTPGFMGHGK	Clostridia	Bacteria				Bacillota			Clostridia																				2.3.1.169 (100%)	CO-methylating acetyl-CoA synthase (100%)		GO:0018492 (100%),GO:0046872 (100%),GO:0051539 (98%)	GO:0006084 (100%)		obsolete carbon-monoxide dehydrogenase (acceptor) activity (100%),metal ion binding (100%),4 iron 4 sulfur cluster binding (98%)	acetyl-CoA metabolic process (100%)	IPR004461 (100%),IPR011254 (100%),IPR016099 (100%)	CO dehydrogenase/acetyl-CoA synthase complex beta subunit (100%),Prismane-like superfamily (100%),Prismane-like alpha/beta-sandwich (100%)
LEGVSLTLATK	Bacteroidaceae	Bacteria				Bacteroidota			Bacteroidia			Bacteroidales				Bacteroidaceae															GO:0022625 (99%),GO:0005840 (1%),GO:1990904 (1%)	GO:0019843 (100%),GO:0003735 (99%)	GO:0006412 (100%)	cytosolic large ribosomal subunit (99%),ribosome (1%),ribonucleoprotein complex (1%)	rRNA binding (100%),structural constituent of ribosome (99%)	translation (100%)	IPR000244 (100%),IPR009027 (100%),IPR020069 (100%)	Large ribosomal subunit protein bL9 (100%),Large ribosomal subunit protein bL9/RNase H1 N-terminal (100%),Large ribosomal subunit protein bL9 C-terminal (100%)
GLLTGEAEPDYER	Bacteroidales	Bacteria				Bacteroidota			Bacteroidia			Bacteroidales																	7.2.3.1 (98%),3.6.1.1 (2%)	Na(+)-exporting diphosphatase (98%),inorganic diphosphatase (2%)	GO:0005886 (96%),GO:0016020 (4%)	GO:0004427 (100%),GO:0009678 (100%),GO:0000287 (96%)	GO:0006814 (96%)	plasma membrane (96%),membrane (4%)	inorganic diphosphate phosphatase activity (100%),diphosphate hydrolysis-driven proton transmembrane transporter activity (100%),magnesium ion binding (96%)	sodium ion transport (96%)	IPR004131 (100%)	Pyrophosphate-energised proton pump (100%)
GLANPLATLLSAAMMLR	root																												1.1.1.85 (100%)	3-isopropylmalate dehydrogenase (100%)	GO:0005829 (98%),GO:0005737 (1%),GO:0009316 (0%)	GO:0003862 (99%),GO:0000287 (98%),GO:0051287 (98%)	GO:0009098 (99%),GO:0008652 (99%),GO:0006099 (0%)	cytosol (98%),cytoplasm (1%),3-isopropylmalate dehydratase complex (0%)	3-isopropylmalate dehydrogenase activity (99%),magnesium ion binding (98%),NAD binding (98%)	L-leucine biosynthetic process (99%),amino acid biosynthetic process (99%),tricarboxylic acid cycle (0%)	IPR004429 (100%),IPR024084 (100%),IPR019818 (100%)	Isopropylmalate dehydrogenase (100%),Isopropylmalate dehydrogenase-like domain (100%),Isocitrate/isopropylmalate dehydrogenase conserved site (100%)
TPVSQAVESMEDALAAARK	Bacteroides	Bacteria				Bacteroidota			Bacteroidia			Bacteroidales				Bacteroidaceae				Bacteroides									6.3.5.5 (100%),6.3.4.16 (35%)	carbamoyl-phosphate synthase (glutamine-hydrolyzing) (100%),carbamoyl-phosphate synthase (ammonia) (35%)	GO:0005829 (100%),GO:0005737 (3%)	GO:0004070 (100%),GO:0004088 (100%),GO:0004151 (100%)	GO:0006207 (100%),GO:0006228 (100%),GO:0006541 (100%)	cytosol (100%),cytoplasm (3%)	aspartate carbamoyltransferase activity (100%),carbamoyl-phosphate synthase (glutamine-hydrolyzing) activity (100%),dihydroorotase activity (100%)	'de novo' pyrimidine nucleobase biosynthetic process (100%),UTP biosynthetic process (100%),glutamine metabolic process (100%)	IPR005479 (100%),IPR005480 (100%),IPR005483 (100%)	Carbamoyl-phosphate synthetase large subunit-like ATP-binding domain (100%),Carbamoyl-phosphate synthetase large subunit oligomerisation domain (100%),Carbamoyl-phosphate synthase large subunit CPSase domain (100%)
VLLAATAR	root																												5.6.2.2 (100%),2.1.1.63 (0%)	DNA topoisomerase (ATP-hydrolyzing) (100%),methylated-DNA--[protein]-cysteine S-methyltransferase (0%)	GO:0005694 (82%),GO:0005737 (80%)	GO:0003677 (99%),GO:0003918 (99%),GO:0005524 (99%)	GO:0006265 (99%),GO:0006261 (79%),GO:0032259 (1%)	chromosome (82%),cytoplasm (80%)	DNA binding (99%),DNA topoisomerase type II (double strand cut ATP-hydrolyzing) activity (99%),ATP binding (99%)	DNA topological change (99%),DNA-templated DNA replication (79%),methylation (1%)	IPR001241 (99%),IPR000565 (99%),IPR013506 (99%)	DNA topoisomerase type IIA (99%),DNA topoisomerase type IIA subunit B (99%),DNA topoisomerase type IIA subunit B domain 2 (99%)
ALNEAQANLEEQEK	Bacteroidales	Bacteria				Bacteroidota			Bacteroidia			Bacteroidales																			GO:0044853 (99%),GO:0005886 (2%)		GO:0072659 (99%)	plasma membrane raft (99%),plasma membrane (2%)		protein localization to plasma membrane (99%)	IPR001107 (100%),IPR027705 (100%),IPR036013 (100%)	Band 7 domain (100%),Flotillin family (100%),Band 7/SPFH domain superfamily (100%)
MFSEPMLMGWGSDSPMTSYMLYHSSNAGK	Lachnospiraceae	Bacteria				Bacillota			Clostridia			Lachnospirales				Lachnospiraceae															GO:0030288 (100%),GO:0043190 (100%)	GO:1904680 (100%)	GO:0015833 (100%)	outer membrane-bounded periplasmic space (100%),ATP-binding cassette (ABC) transporter complex (100%)	peptide transmembrane transporter activity (100%)	peptide transport (100%)	IPR000914 (100%),IPR030678 (100%),IPR039424 (100%)	Solute-binding protein family 5 domain (100%),Peptide/nickel binding protein MppA-type (100%),Solute-binding protein family 5 (100%)
LNEEEKKAEVFLKPEEVSLALGK	Bacteroidales	Bacteria				Bacteroidota			Bacteroidia			Bacteroidales																			GO:0005829 (100%)	GO:0003723 (100%),GO:0003700 (99%),GO:0003746 (8%)	GO:0006353 (100%),GO:0031564 (100%)	cytosol (100%)	RNA binding (100%),DNA-binding transcription factor activity (99%),translation elongation factor activity (8%)	DNA-templated transcription termination (100%),transcription antitermination (100%)	IPR009019 (100%),IPR010213 (100%),IPR012340 (100%)	K homology domain superfamily prokaryotic type (100%),Transcription termination factor NusA (100%),Nucleic acid-binding OB-fold (100%)
QNGVLLSNGQGK	root																												3.6.5.- (100%)	Acting on GTP involved in cellular and subcellular movement (100%)	GO:0005829 (98%),GO:1990904 (98%),GO:0005737 (1%)	GO:0003924 (100%),GO:0005525 (99%),GO:0097216 (97%)	GO:0042254 (98%),GO:0032790 (0%),GO:0045727 (0%)	cytosol (98%),ribonucleoprotein complex (98%),cytoplasm (1%)	GTPase activity (100%),GTP binding (99%),guanosine tetraphosphate binding (97%)	ribosome biogenesis (98%),ribosome disassembly (0%),positive regulation of translation (0%)	IPR048876 (100%),IPR042116 (100%),IPR035647 (99%)	TypA/BipA C-terminal domain (100%),GTP-binding protein TypA/BipA C-terminal (100%),EF-G domain III/V-like (99%)
LLVEAGVNPDTR	Blautia	Bacteria				Bacillota			Clostridia			Lachnospirales				Lachnospiraceae				Blautia											GO:0005829 (100%),GO:0015935 (100%)	GO:0000049 (100%),GO:0003735 (100%),GO:0019843 (100%)	GO:0006412 (100%)	cytosol (100%),small ribosomal subunit (100%)	tRNA binding (100%),structural constituent of ribosome (100%),rRNA binding (100%)	translation (100%)	IPR001892 (100%),IPR010979 (100%),IPR018269 (100%)	Small ribosomal subunit protein uS13 (100%),Small ribosomal subunit protein uS13-like H2TH (100%),Small ribosomal subunit protein uS13 conserved site (100%)
QQSFVVNEVPYFLDWLDGSK	Anaerostipes caccae	Bacteria				Bacillota			Clostridia			Lachnospirales				Lachnospiraceae				Anaerostipes				Anaerostipes caccae													IPR038628 (100%)	XkdM-like superfamily (100%)
NVNKDLPVE	Bacteroidia	Bacteria				Bacteroidota			Bacteroidia																						GO:0005886 (100%)	GO:0022857 (99%)	GO:0071702 (3%)	plasma membrane (100%)	transmembrane transporter activity (99%)	obsolete organic substance transport (3%)	IPR036259 (100%),IPR011701 (99%),IPR020846 (1%)	MFS transporter superfamily (100%),Major facilitator superfamily (99%),Major facilitator superfamily domain (1%)
YVEEVAKANNAK	Lachnospiraceae	Bacteria				Bacillota			Clostridia			Lachnospirales				Lachnospiraceae															GO:0005737 (100%)	GO:0003746 (100%)		cytoplasm (100%)	translation elongation factor activity (100%)		IPR001816 (100%),IPR009060 (100%),IPR014039 (100%)	Translation elongation factor EFTs/EF1B (100%),UBA-like superfamily (100%),Translation elongation factor EFTs/EF1B dimerisation (100%)
RDGLDALKK	Bacteria	Bacteria																													GO:0005737 (99%)	GO:0043023 (100%)	GO:0002184 (100%),GO:0006412 (1%)	cytoplasm (99%)	ribosomal large subunit binding (100%)	cytoplasmic translational termination (100%),translation (1%)	IPR002661 (100%),IPR023584 (100%),IPR036191 (100%)	Ribosome recycling factor (100%),Ribosome recycling factor domain (100%),RRF superfamily (100%)
ATYSSSHSSEATEQASFPYELAYVGGR	Bacteroides	Bacteria				Bacteroidota			Bacteroidia			Bacteroidales				Bacteroidaceae				Bacteroides											GO:0009279 (100%)			cell outer membrane (100%)			IPR008969 (100%),IPR012910 (100%),IPR023996 (100%)	Carboxypeptidase-like regulatory domain superfamily (100%),TonB-dependent receptor plug domain (100%),TonB-dependent outer membrane protein SusC/RagA (100%)
HALVVYDDLSK	root																												7.1.2.2 (99%),3.6.3.14 (1%)	H(+)-transporting two-sector ATPase (99%),Transferred entry: 7.1.2.2 (1%)	GO:0045261 (95%),GO:0005886 (89%),GO:0005754 (5%)	GO:0005524 (100%),GO:0046933 (100%),GO:0043531 (99%)	GO:0015986 (0%)	proton-transporting ATP synthase complex catalytic core F(1) (95%),plasma membrane (89%),mitochondrial proton-transporting ATP synthase catalytic core (5%)	ATP binding (100%),proton-transporting ATP synthase activity rotational mechanism (100%),ADP binding (99%)	proton motive force-driven ATP synthesis (0%)	IPR000194 (100%),IPR005294 (100%),IPR027417 (100%)	ATPase F1/V1/A1 complex alpha/beta subunit nucleotide-binding domain (100%),ATP synthase F1 complex alpha subunit (100%),P-loop containing nucleoside triphosphate hydrolase (100%)
NNLSYTEVKSPSDGVVGALPYR	Bacteroidales	Bacteria				Bacteroidota			Bacteroidia			Bacteroidales																			GO:0016020 (99%)	GO:0022857 (99%)	GO:0046677 (100%)	membrane (99%)	transmembrane transporter activity (99%)	response to antibiotic (100%)	IPR006143 (100%),IPR032317 (98%),IPR039562 (3%)	RND efflux pump membrane fusion protein (100%),RND efflux pump membrane fusion protein barrel-sandwich domain (98%),Membrane fusion protein biotin-lipoyl like domain (3%)
YGLGETLFK	Bacillota	Bacteria				Bacillota																									GO:0030288 (100%),GO:0043190 (92%)	GO:1904680 (100%)	GO:0015833 (100%)	outer membrane-bounded periplasmic space (100%),ATP-binding cassette (ABC) transporter complex (92%)	peptide transmembrane transporter activity (100%)	peptide transport (100%)	IPR000914 (100%),IPR039424 (100%),IPR030678 (92%)	Solute-binding protein family 5 domain (100%),Solute-binding protein family 5 (100%),Peptide/nickel binding protein MppA-type (92%)
TVDFSAGR	Clostridia	Bacteria				Bacillota			Clostridia																				5.4.2.10 (97%),1.3.98.3 (3%)	phosphoglucosamine mutase (97%),coproporphyrinogen dehydrogenase (3%)	GO:0005829 (95%),GO:0005737 (3%)	GO:0000287 (95%),GO:0004615 (95%),GO:0008966 (95%)	GO:0005975 (95%),GO:0006048 (95%),GO:0009252 (95%)	cytosol (95%),cytoplasm (3%)	magnesium ion binding (95%),phosphomannomutase activity (95%),phosphoglucosamine mutase activity (95%)	carbohydrate metabolic process (95%),UDP-N-acetylglucosamine biosynthetic process (95%),peptidoglycan biosynthetic process (95%)	IPR005841 (95%),IPR005843 (95%),IPR005844 (95%)	Alpha-D-phosphohexomutase superfamily (95%),Alpha-D-phosphohexomutase C-terminal (95%),Alpha-D-phosphohexomutase alpha/beta/alpha domain I (95%)
MEGVGEASNYSNNGGSSWAVTSNCK	Blautia	Bacteria				Bacillota			Clostridia			Lachnospirales				Lachnospiraceae				Blautia											GO:0055052 (100%)	GO:1901982 (100%)	GO:0015768 (100%),GO:0042956 (100%)	ATP-binding cassette (ABC) transporter complex substrate-binding subunit-containing (100%)	maltose binding (100%)	maltose transport (100%),maltodextrin transmembrane transport (100%)	IPR006059 (100%)	Bacterial-type extracellular solute-binding protein (100%)
LGYVAAMGK	Bacteria	Bacteria																													GO:0005886 (100%)			plasma membrane (100%)			IPR003760 (100%),IPR028082 (64%)	ABC transporter substrate-binding protein PnrA-like (100%),Periplasmic binding protein-like I (64%)
GSVSVNADAMK	Bacteroidales	Bacteria				Bacteroidota			Bacteroidia			Bacteroidales																	2.1.1.- (67%),2.1.1.185 (33%)	Methyltransferases (67%),23S rRNA (guanosine(2251)-2'-O)-methyltransferase (33%)	GO:0005829 (100%)	GO:0003723 (100%),GO:0070039 (100%),GO:0008173 (5%)		cytosol (100%)	RNA binding (100%),rRNA (guanosine-2'-O-)-methyltransferase activity (100%),RNA methyltransferase activity (5%)		IPR001537 (100%),IPR004441 (100%),IPR013123 (100%)	tRNA/rRNA methyltransferase SpoU type (100%),RNA methyltransferase TrmH (100%),RNA 2-O ribose methyltransferase substrate binding (100%)
GSVSVNADAMK	Bacteroidales	Bacteria				Bacteroidota			Bacteroidia			Bacteroidales																	2.1.1.- (67%),2.1.1.185 (33%)	Methyltransferases (67%),23S rRNA (guanosine(2251)-2'-O)-methyltransferase (33%)	GO:0005829 (100%)	GO:0003723 (100%),GO:0070039 (100%),GO:0008173 (5%)		cytosol (100%)	RNA binding (100%),rRNA (guanosine-2'-O-)-methyltransferase activity (100%),RNA methyltransferase activity (5%)		IPR001537 (100%),IPR004441 (100%),IPR013123 (100%)	tRNA/rRNA methyltransferase SpoU type (100%),RNA methyltransferase TrmH (100%),RNA 2-O ribose methyltransferase substrate binding (100%)
ALPEGEKSKENVLR	Bacteroides thetaiotaomicron	Bacteria				Bacteroidota			Bacteroidia			Bacteroidales				Bacteroidaceae				Bacteroides				Bacteroides thetaiotaomicron					3.1.3.18 (100%)	phosphoglycolate phosphatase (100%)	GO:0005829 (92%)	GO:0008967 (92%),GO:0016787 (8%)	GO:0006281 (92%),GO:0016311 (92%)	cytosol (92%)	phosphoglycolate phosphatase activity (92%),hydrolase activity (8%)	DNA repair (92%),dephosphorylation (92%)	IPR006439 (100%),IPR023198 (100%),IPR023214 (100%)	HAD hydrolase subfamily IA (100%),Phosphoglycolate phosphatase-like domain 2 (100%),HAD superfamily (100%)
VFLFGAK	root																												2.4.1.1 (100%),2.4.1.187 (0%)	glycogen phosphorylase (100%), (0%)	GO:0005737 (97%),GO:0016020 (0%),GO:0005829 (0%)	GO:0008184 (97%),GO:0030170 (97%),GO:0102250 (82%)	GO:0005980 (97%),GO:0007165 (1%),GO:0009058 (0%)	cytoplasm (97%),membrane (0%),cytosol (0%)	glycogen phosphorylase activity (97%),pyridoxal phosphate binding (97%),linear malto-oligosaccharide phosphorylase activity (82%)	glycogen catabolic process (97%),signal transduction (1%),biosynthetic process (0%)	IPR000811 (99%),IPR011833 (97%),IPR035090 (88%)	Glycosyl transferase family 35 (99%),Glycogen/starch/alpha-glucan phosphorylase (97%),Phosphorylase pyridoxal-phosphate attachment site (88%)
NLPLQVK	root																												3.2.1.169 (46%),4.2.2.- (14%),2.4.1.182 (7%)	protein O-GlcNAcase (46%),Acting on polysaccharides (14%),lipid-A-disaccharide synthase (7%)	GO:0005886 (6%),GO:0005829 (5%),GO:0016020 (5%)	GO:0016231 (61%),GO:0102166 (13%),GO:0102167 (13%)	GO:0005975 (61%),GO:0009100 (58%),GO:0009088 (5%)	plasma membrane (6%),cytosol (5%),membrane (5%)	beta-N-acetylglucosaminidase activity (61%),obsolete [protein]-3-O-(N-acetyl-D-glucosaminyl)-L-threonine O-N-acetyl-alpha-D-glucosaminase activity (13%),obsolete [protein]-3-O-(N-acetyl-D-glucosaminyl)-L-serine O-N-acetyl-alpha-D-glucosaminase activity (13%)	carbohydrate metabolic process (61%),glycoprotein metabolic process (58%),threonine biosynthetic process (5%)	IPR013780 (58%),IPR017853 (56%),IPR011496 (55%)	Glycosyl hydrolase all-beta (58%),Glycoside hydrolase superfamily (56%),Beta-N-acetylglucosaminidase catalytic domain (55%)
FALLDTEYLLK	Bacteroidaceae	Bacteria				Bacteroidota			Bacteroidia			Bacteroidales				Bacteroidaceae															GO:0030288 (100%)	GO:0051082 (100%)	GO:0022417 (100%),GO:0032978 (100%),GO:0050821 (100%)	outer membrane-bounded periplasmic space (100%)	unfolded protein binding (100%)	protein maturation by protein folding (100%),protein insertion into membrane from inner side (100%),protein stabilization (100%)	IPR005632 (100%),IPR024930 (100%)	Chaperone protein Skp (100%),Skp domain superfamily (100%)
FALLDTEYLLK	Bacteroidaceae	Bacteria				Bacteroidota			Bacteroidia			Bacteroidales				Bacteroidaceae															GO:0030288 (100%)	GO:0051082 (100%)	GO:0022417 (100%),GO:0032978 (100%),GO:0050821 (100%)	outer membrane-bounded periplasmic space (100%)	unfolded protein binding (100%)	protein maturation by protein folding (100%),protein insertion into membrane from inner side (100%),protein stabilization (100%)	IPR005632 (100%),IPR024930 (100%)	Chaperone protein Skp (100%),Skp domain superfamily (100%)
LDNVVFR	root																												1.6.5.9 (100%)	NADH:ubiquinone reductase (non-electrogenic) (100%)	GO:0015935 (95%),GO:0005763 (3%),GO:0009507 (1%)	GO:0019843 (99%),GO:0003735 (98%),GO:0016757 (0%)	GO:0042274 (98%),GO:0006412 (98%),GO:0034220 (0%)	small ribosomal subunit (95%),mitochondrial small ribosomal subunit (3%),chloroplast (1%)	rRNA binding (99%),structural constituent of ribosome (98%),glycosyltransferase activity (0%)	ribosomal small subunit biogenesis (98%),translation (98%),monoatomic ion transmembrane transport (0%)	IPR022801 (99%),IPR002942 (99%),IPR036986 (99%)	Small ribosomal subunit protein uS4 (99%),RNA-binding S4 domain (99%),RNA-binding S4 domain superfamily (99%)
KEHKTR	root																												7.6.2.1 (40%),1.18.1.6 (29%),2.1.1.71 (9%)	P-type phospholipid transporter (40%),adrenodoxin-NADP(+) reductase (29%),phosphatidyl-N-methylethanolamine N-methyltransferase (9%)	GO:0016020 (40%),GO:0005886 (18%),GO:0005829 (13%)	GO:0015319 (25%),GO:0005524 (22%),GO:0016887 (15%)	GO:0035435 (25%),GO:0045332 (15%),GO:0006744 (10%)	membrane (40%),plasma membrane (18%),cytosol (13%)	obsolete sodium:inorganic phosphate symporter activity (25%),ATP binding (22%),ATP hydrolysis activity (15%)	phosphate ion transmembrane transport (25%),phospholipid translocation (15%),ubiquinone biosynthetic process (10%)	IPR001204 (23%),IPR023298 (14%),IPR032631 (14%)	Phosphate transporter (23%),P-type ATPase transmembrane domain superfamily (14%),P-type ATPase N-terminal (14%)
LSSWNQGVGNK	Bacteroides thetaiotaomicron	Bacteria				Bacteroidota			Bacteroidia			Bacteroidales				Bacteroidaceae				Bacteroides				Bacteroides thetaiotaomicron							GO:0016020 (100%)			membrane (100%)			IPR021768 (100%)	Protein of unknown function DUF3332 (100%)
LSTYLTK	root																												1.1.1.205 (33%),5.4.99.24 (33%),7.4.2.8 (33%)	IMP dehydrogenase (33%),23S rRNA pseudouridine(955/2504/2580) synthase (33%),protein-secreting ATPase (33%)	GO:0005829 (94%),GO:0048471 (93%),GO:0005737 (2%)	GO:0005524 (94%),GO:0051082 (94%),GO:0016887 (93%)	GO:0006974 (93%),GO:0009408 (93%),GO:0016310 (6%)	cytosol (94%),perinuclear region of cytoplasm (93%),cytoplasm (2%)	ATP binding (94%),unfolded protein binding (94%),ATP hydrolysis activity (93%)	DNA damage response (93%),response to heat (93%),phosphorylation (6%)	IPR001404 (92%),IPR020568 (92%),IPR036890 (91%)	Heat shock protein Hsp90 family (92%),Ribosomal protein uS5 domain 2-type superfamily (92%),Histidine kinase/HSP90-like ATPase superfamily (91%)
YVVLGHSER	root																												5.3.1.1 (100%)	triose-phosphate isomerase (100%)	GO:0005829 (99%),GO:0005737 (0%)	GO:0004807 (100%),GO:0016853 (0%)	GO:0006094 (100%),GO:0006096 (100%),GO:0019563 (99%)	cytosol (99%),cytoplasm (0%)	triose-phosphate isomerase activity (100%),isomerase activity (0%)	gluconeogenesis (100%),glycolytic process (100%),glycerol catabolic process (99%)	IPR000652 (100%),IPR013785 (100%),IPR035990 (100%)	Triosephosphate isomerase (100%),Aldolase-type TIM barrel (100%),Triosephosphate isomerase superfamily (100%)
YVVLGHSER	root																												5.3.1.1 (100%)	triose-phosphate isomerase (100%)	GO:0005829 (99%),GO:0005737 (0%)	GO:0004807 (100%),GO:0016853 (0%)	GO:0006094 (100%),GO:0006096 (100%),GO:0019563 (99%)	cytosol (99%),cytoplasm (0%)	triose-phosphate isomerase activity (100%),isomerase activity (0%)	gluconeogenesis (100%),glycolytic process (100%),glycerol catabolic process (99%)	IPR000652 (100%),IPR013785 (100%),IPR035990 (100%)	Triosephosphate isomerase (100%),Aldolase-type TIM barrel (100%),Triosephosphate isomerase superfamily (100%)
LLGDNSSSLSGYK	Bacteroides thetaiotaomicron VPI-5482	Bacteria				Bacteroidota			Bacteroidia			Bacteroidales				Bacteroidaceae				Bacteroides				Bacteroides thetaiotaomicron		Bacteroides thetaiotaomicron VPI-5482											IPR013728 (100%),IPR025371 (100%)	BT_3987-like N-terminal domain (100%),BT_3044-like C-terminal (100%)
TPLASSKMLLENSLSNDKNALVDEMNK	Clostridium butyricum	Bacteria				Bacillota			Clostridia			Eubacteriales				Clostridiaceae				Clostridium				Clostridium butyricum					2.7.13.3 (100%)	histidine kinase (100%)	GO:0005886 (88%)	GO:0000155 (88%),GO:0004721 (88%),GO:0016301 (13%)	GO:0016036 (88%),GO:0016310 (13%)	plasma membrane (88%)	phosphorelay sensor kinase activity (88%),phosphoprotein phosphatase activity (88%),kinase activity (13%)	cellular response to phosphate starvation (88%),phosphorylation (13%)	IPR003594 (100%),IPR004358 (100%),IPR005467 (100%)	Histidine kinase/HSP90-like ATPase domain (100%),Signal transduction histidine kinase-related protein C-terminal (100%),Histidine kinase domain (100%)
VWVVEGSK	root																														GO:0022625 (95%),GO:0005840 (5%),GO:1990904 (2%)	GO:0003735 (96%),GO:0016740 (0%),GO:0016746 (0%)	GO:0006412 (98%),GO:0002181 (0%),GO:0002939 (0%)	cytosolic large ribosomal subunit (95%),ribosome (5%),ribonucleoprotein complex (2%)	structural constituent of ribosome (96%),transferase activity (0%),acyltransferase activity (0%)	translation (98%),cytoplasmic translation (0%),tRNA N1-guanine methylation (0%)	IPR001857 (100%),IPR008991 (100%),IPR038657 (99%)	Large ribosomal subunit protein bL19 (100%),Translation protein SH3-like domain superfamily (100%),Large ribosomal subunit protein bL19 superfamily (99%)
AGGLAAFLDAEHAFDR	Bacteroidota	Bacteria				Bacteroidota																									GO:0005829 (99%),GO:0005737 (1%)	GO:0003697 (100%),GO:0005524 (100%),GO:0140664 (99%)	GO:0006281 (100%),GO:0006310 (100%),GO:0009432 (94%)	cytosol (99%),cytoplasm (1%)	single-stranded DNA binding (100%),ATP binding (100%),ATP-dependent DNA damage sensor activity (99%)	DNA repair (100%),DNA recombination (100%),SOS response (94%)	IPR013765 (100%),IPR020588 (100%),IPR049428 (100%)	DNA recombination and repair protein RecA (100%),DNA recombination and repair protein RecA-like ATP-binding domain (100%),RecA-like N-terminal (100%)
NAEDLLR	root																												1.15.1.1 (24%),1.11.1.26 (23%),4.3.1.17 (8%)	superoxide dismutase (24%),NADH-dependent peroxiredoxin (23%),L-serine ammonia-lyase (8%)	GO:0005829 (22%),GO:0005737 (14%),GO:0016020 (13%)	GO:0046872 (26%),GO:0005524 (15%),GO:0004784 (10%)	GO:0006979 (9%),GO:0033554 (9%),GO:0042744 (9%)	cytosol (22%),cytoplasm (14%),membrane (13%)	metal ion binding (26%),ATP binding (15%),superoxide dismutase activity (10%)	response to oxidative stress (9%),cellular response to stress (9%),hydrogen peroxide catabolic process (9%)	IPR001189 (10%),IPR013766 (10%),IPR019831 (10%)	Manganese/iron superoxide dismutase (10%),Thioredoxin domain (10%),Manganese/iron superoxide dismutase N-terminal (10%)
TPLLLSGPVPK	Bacteroidota	Bacteria				Bacteroidota																							7.4.2.8 (100%)	protein-secreting ATPase (100%)	GO:0005829 (99%),GO:0031522 (99%),GO:0005886 (98%)	GO:0005524 (100%),GO:0046872 (75%),GO:0004386 (1%)	GO:0006605 (100%),GO:0017038 (99%),GO:0043952 (99%)	cytosol (99%),cell envelope Sec protein transport complex (99%),plasma membrane (98%)	ATP binding (100%),metal ion binding (75%),helicase activity (1%)	protein targeting (100%),protein import (99%),protein transport by the Sec complex (99%)	IPR011115 (100%),IPR000185 (100%),IPR014018 (100%)	SecA DEAD-like N-terminal (100%),Protein translocase subunit SecA (100%),SecA motor DEAD (100%)
RQSELTELDLSTL	Bacteroides	Bacteria				Bacteroidota			Bacteroidia			Bacteroidales				Bacteroidaceae				Bacteroides																	IPR030890 (100%)	Substrate import-associated zinc metallohydrolase lipoprotein (100%)
LQEGDVVLVPAYDVLVK	Bacteroides	Bacteria				Bacteroidota			Bacteroidia			Bacteroidales				Bacteroidaceae				Bacteroides											GO:0009279 (61%),GO:0046930 (61%),GO:0016020 (11%)	GO:0015159 (99%),GO:0015288 (61%)	GO:0006811 (61%),GO:0015774 (1%)	cell outer membrane (61%),pore complex (61%),membrane (11%)	polysaccharide transmembrane transporter activity (99%),porin activity (61%)	monoatomic ion transport (61%),polysaccharide transport (1%)	IPR019554 (100%),IPR049712 (100%),IPR003715 (89%)	Soluble ligand binding domain (100%),Polysaccharide export protein (100%),Polysaccharide export protein N-terminal domain (89%)
RLEAATGLETR	Bacillota	Bacteria				Bacillota																							2.7.1.11 (100%)	6-phosphofructokinase (100%)	GO:0005945 (100%),GO:0016020 (100%),GO:0005737 (0%)	GO:0003872 (100%),GO:0005524 (100%),GO:0046872 (100%)	GO:0006002 (100%),GO:0030388 (100%),GO:0061621 (100%)	6-phosphofructokinase complex (100%),membrane (100%),cytoplasm (0%)	6-phosphofructokinase activity (100%),ATP binding (100%),metal ion binding (100%)	fructose 6-phosphate metabolic process (100%),fructose 16-bisphosphate metabolic process (100%),canonical glycolysis (100%)	IPR000023 (100%),IPR022953 (100%),IPR035966 (100%)	Phosphofructokinase domain (100%),ATP-dependent 6-phosphofructokinase (100%),Phosphofructokinase superfamily (100%)
TSELTELVER	Bacteroides thetaiotaomicron VPI-5482	Bacteria				Bacteroidota			Bacteroidia			Bacteroidales				Bacteroidaceae				Bacteroides				Bacteroides thetaiotaomicron		Bacteroides thetaiotaomicron VPI-5482						GO:0046961 (100%)			proton-transporting ATPase activity rotational mechanism (100%)		IPR002843 (100%),IPR024492 (100%)	ATPase V0 complex c/d subunit (100%),Protein of unknown function DUF2764 (100%)
AYEDAETVTGVLNGK	Gammaproteobacteria	Bacteria				Pseudomonadota			Gammaproteobacteria																						GO:0022627 (95%),GO:0005840 (5%),GO:1990904 (3%)	GO:0003729 (98%),GO:0003735 (98%),GO:0003723 (1%)	GO:0006412 (98%),GO:0000028 (0%),GO:0002181 (0%)	cytosolic small ribosomal subunit (95%),ribosome (5%),ribonucleoprotein complex (3%)	mRNA binding (98%),structural constituent of ribosome (98%),RNA binding (1%)	translation (98%),ribosomal small subunit assembly (0%),cytoplasmic translation (0%)	IPR012340 (100%),IPR035104 (100%),IPR003029 (100%)	Nucleic acid-binding OB-fold (100%),Ribosomal protein S1-like (100%),S1 domain (100%)
LFANPYNAAK	Bacteroidales	Bacteria				Bacteroidota			Bacteroidia			Bacteroidales																	6.4.1.3 (84%),6.-.-.- (14%),4.1.1.41 (11%)	propionyl-CoA carboxylase (84%),Ligases (14%),Transferred entry: 7.2.4.3 (11%)		GO:0004658 (100%),GO:0016740 (34%),GO:0016829 (2%)			propionyl-CoA carboxylase activity (100%),transferase activity (34%),lyase activity (2%)		IPR029045 (100%),IPR034733 (100%),IPR011763 (99%)	ClpP/crotonase-like domain superfamily (100%),Acetyl-coenzyme A carboxylase carboxyl transferase subunit beta (100%),Acetyl-coenzyme A carboxyltransferase C-terminal (99%)
LFANPYNAAK	Bacteroidales	Bacteria				Bacteroidota			Bacteroidia			Bacteroidales																	6.4.1.3 (84%),6.-.-.- (14%),4.1.1.41 (11%)	propionyl-CoA carboxylase (84%),Ligases (14%),Transferred entry: 7.2.4.3 (11%)		GO:0004658 (100%),GO:0016740 (34%),GO:0016829 (2%)			propionyl-CoA carboxylase activity (100%),transferase activity (34%),lyase activity (2%)		IPR029045 (100%),IPR034733 (100%),IPR011763 (99%)	ClpP/crotonase-like domain superfamily (100%),Acetyl-coenzyme A carboxylase carboxyl transferase subunit beta (100%),Acetyl-coenzyme A carboxyltransferase C-terminal (99%)
AVDRANLYDTEEALALVK	Blautia	Bacteria				Bacillota			Clostridia			Lachnospirales				Lachnospiraceae				Blautia											GO:0022625 (100%)	GO:0000049 (100%),GO:0003735 (100%),GO:0019843 (100%)	GO:0006412 (100%),GO:0006417 (100%)	cytosolic large ribosomal subunit (100%)	tRNA binding (100%),structural constituent of ribosome (100%),rRNA binding (100%)	translation (100%),regulation of translation (100%)	IPR002143 (100%),IPR005878 (100%),IPR016095 (100%)	Large ribosomal subunit protein uL1 (100%),Large ribosomal subunit protein uL1 bacterial-type (100%),Large ribosomal subunit protein uL1 3-layer alpha/beta-sandwich domain (100%)
NNLNSPEAVSAMEACATLEGVLKGSLK	Bacteroides	Bacteria				Bacteroidota			Bacteroidia			Bacteroidales				Bacteroidaceae				Bacteroides																	IPR018976 (100%),IPR038352 (100%)	Imelysin-like domain (100%),Imelysin-like domain superfamily (100%)
VGLAGLGR	root																												1.1.1.18 (44%),1.-.-.- (22%),1.2.1.12 (11%)	inositol 2-dehydrogenase (44%),Oxidoreductases (22%),glyceraldehyde-3-phosphate dehydrogenase (phosphorylating) (11%)	GO:0005737 (51%),GO:0005829 (5%),GO:0016020 (2%)	GO:0000166 (88%),GO:0016491 (49%),GO:0051287 (6%)	GO:0006740 (51%),GO:0006006 (3%),GO:0005975 (1%)	cytoplasm (51%),cytosol (5%),membrane (2%)	nucleotide binding (88%),oxidoreductase activity (49%),NAD binding (6%)	NADPH regeneration (51%),glucose metabolic process (3%),carbohydrate metabolic process (1%)	IPR036291 (95%),IPR000683 (88%),IPR004104 (82%)	NAD(P)-binding domain superfamily (95%),Gfo/Idh/MocA-like oxidoreductase N-terminal (88%),Gfo/Idh/MocA-like oxidoreductase C-terminal (82%)
LFNDGLGFR	Bacteria	Bacteria																											3.2.1.22 (52%),3.2.1.3 (30%),3.2.1.20 (16%)	alpha-galactosidase (52%),glucan 14-alpha-glucosidase (30%),alpha-glucosidase (16%)	GO:0016020 (0%),GO:0005886 (0%),GO:0042597 (0%)	GO:0030246 (99%),GO:0016787 (55%),GO:0004557 (4%)	GO:0008152 (7%),GO:0005983 (0%)	membrane (0%),plasma membrane (0%),periplasmic space (0%)	carbohydrate binding (99%),hydrolase activity (55%),alpha-galactosidase activity (4%)	metabolic process (7%),starch catabolic process (0%)	IPR029486 (100%),IPR014718 (100%),IPR013785 (99%)	Glycosyl-hydrolase 97 N-terminal domain (100%),Glycoside hydrolase-type carbohydrate-binding (100%),Aldolase-type TIM barrel (99%)
MKLSHLEHLGLAVK	Bacteroidia	Bacteria				Bacteroidota			Bacteroidia																				5.1.99.1 (100%),4.4.1.5 (1%),5.1.99.- (1%)	methylmalonyl-CoA epimerase (100%),lactoylglutathione lyase (1%), (1%)	GO:0005739 (2%)	GO:0046872 (100%),GO:0004493 (100%),GO:0016829 (5%)	GO:0046491 (100%)	mitochondrion (2%)	metal ion binding (100%),methylmalonyl-CoA epimerase activity (100%),lyase activity (5%)	L-methylmalonyl-CoA metabolic process (100%)	IPR029068 (100%),IPR037523 (100%),IPR017515 (100%)	Glyoxalase/Bleomycin resistance protein/Dihydroxybiphenyl dioxygenase (100%),Vicinal oxygen chelate (VOC) domain (100%),Methylmalonyl-CoA epimerase (100%)
SNTDTDEVRFYPK	Bacteroides	Bacteria				Bacteroidota			Bacteroidia			Bacteroidales				Bacteroidaceae				Bacteroides											GO:0009279 (100%)			cell outer membrane (100%)			IPR000531 (100%),IPR036942 (100%),IPR039426 (100%)	TonB-dependent receptor-like beta-barrel (100%),TonB-dependent receptor-like beta-barrel domain superfamily (100%),TonB-dependent receptor-like (100%)
EMPNLVEAYAQYK	Bacteroides	Bacteria				Bacteroidota			Bacteroidia			Bacteroidales				Bacteroidaceae				Bacteroides									1.11.1.15 (100%)	Transferred entry: 1.11.1.24 1.11.1.25 1.11.1.26 1.11.1.27 1.11.1.2and 1.11.1.29 (100%)		GO:0016209 (58%),GO:0016491 (58%),GO:0004602 (42%)	GO:0006979 (42%)		antioxidant activity (58%),oxidoreductase activity (58%),glutathione peroxidase activity (42%)	response to oxidative stress (42%)	IPR000866 (100%),IPR013766 (100%),IPR017937 (100%)	Alkyl hydroperoxide reductase subunit C/ Thiol specific antioxidant (100%),Thioredoxin domain (100%),Thioredoxin conserved site (100%)
MGDVMGDLQGR	Bacteroidaceae	Bacteria				Bacteroidota			Bacteroidia			Bacteroidales				Bacteroidaceae																GO:0003746 (100%),GO:0005525 (100%),GO:0003924 (94%)	GO:0032790 (99%)		translation elongation factor activity (100%),GTP binding (100%),GTPase activity (94%)	ribosome disassembly (99%)	IPR000640 (100%),IPR005517 (100%),IPR014721 (100%)	Elongation factor EFG domain V-like (100%),Translation elongation factor EFG/EF2 domain IV (100%),Small ribosomal subunit protein uS5 domain 2-type fold subgroup (100%)
NPADLKWDAVGAEYVVESTGLFLSK	Bacteroidales	Bacteria				Bacteroidota			Bacteroidia			Bacteroidales																	1.2.1.- (100%)	With NAD(+) or NADP(+) as acceptor (100%)	GO:0005829 (100%)	GO:0004365 (100%),GO:0051287 (100%),GO:0050661 (96%)	GO:0006096 (100%),GO:0006006 (96%)	cytosol (100%)	glyceraldehyde-3-phosphate dehydrogenase (NAD+) (phosphorylating) activity (100%),NAD binding (100%),NADP binding (96%)	glycolytic process (100%),glucose metabolic process (96%)	IPR020828 (100%),IPR020831 (100%),IPR036291 (100%)	Glyceraldehyde 3-phosphate dehydrogenase NAD(P) binding domain (100%),Glyceraldehyde/Erythrose phosphate dehydrogenase family (100%),NAD(P)-binding domain superfamily (100%)
LLVNHNSALPLYLQLEEQLR	Bacteroides	Bacteria				Bacteroidota			Bacteroidia			Bacteroidales				Bacteroidaceae				Bacteroides												GO:0003677 (100%),GO:0003700 (100%)	GO:0045892 (100%)		DNA binding (100%),DNA-binding transcription factor activity (100%)	negative regulation of DNA-templated transcription (100%)	IPR000524 (100%),IPR011663 (100%),IPR028978 (100%)	Transcription regulator HTH GntR (100%),UbiC transcription regulator-associated (100%),Chorismate pyruvate-lyase/UbiC transcription regulator-associated domain superfamily (100%)
LVADNLQGAHLPYEGALGTSLAK	Bacteroides thetaiotaomicron	Bacteria				Bacteroidota			Bacteroidia			Bacteroidales				Bacteroidaceae				Bacteroides				Bacteroides thetaiotaomicron					1.8.1.14 (100%)	CoA-disulfide reductase (100%)		GO:0050660 (100%),GO:0016491 (75%),GO:0050451 (25%)			flavin adenine dinucleotide binding (100%),oxidoreductase activity (75%),CoA-disulfide reductase (NADPH) activity (25%)		IPR001455 (100%),IPR001763 (100%),IPR004099 (100%)	TusA-like domain (100%),Rhodanese-like domain (100%),Pyridine nucleotide-disulphide oxidoreductase dimerisation domain (100%)
TGANEENQFYR	Blautia	Bacteria				Bacillota			Clostridia			Lachnospirales				Lachnospiraceae				Blautia											GO:0005829 (100%),GO:0009898 (100%)	GO:0005524 (100%),GO:0016887 (100%)	GO:0051782 (100%)	cytosol (100%),cytoplasmic side of plasma membrane (100%)	ATP binding (100%),ATP hydrolysis activity (100%)	negative regulation of cell division (100%)	IPR002586 (100%),IPR014433 (100%),IPR027417 (100%)	CobQ/CobB/MinD/ParA nucleotide binding domain (100%),Nickel insertion ATPase/GTPase (CO dehydrogenase maturation factor) CooC type (100%),P-loop containing nucleoside triphosphate hydrolase (100%)
AHSESLWVETERPLSVEEAR	Bacteroides	Bacteria				Bacteroidota			Bacteroidia			Bacteroidales				Bacteroidaceae				Bacteroides									1.2.1.11 (100%)	aspartate-semialdehyde dehydrogenase (100%)		GO:0004073 (100%),GO:0046983 (100%),GO:0050661 (98%)	GO:0009088 (98%),GO:0009089 (98%),GO:0009097 (98%)		aspartate-semialdehyde dehydrogenase activity (100%),protein dimerization activity (100%),NADP binding (98%)	threonine biosynthetic process (98%),lysine biosynthetic process via diaminopimelate (98%),isoleucine biosynthetic process (98%)	IPR012280 (100%),IPR000534 (98%),IPR005986 (98%)	Semialdehyde dehydrogenase dimerisation domain (100%),Semialdehyde dehydrogenase NAD-binding (98%),Aspartate-semialdehyde dehydrogenase beta-type (98%)
AHSESLWVETERPLSVEEAR	Bacteroides	Bacteria				Bacteroidota			Bacteroidia			Bacteroidales				Bacteroidaceae				Bacteroides									1.2.1.11 (100%)	aspartate-semialdehyde dehydrogenase (100%)		GO:0004073 (100%),GO:0046983 (100%),GO:0050661 (98%)	GO:0009088 (98%),GO:0009089 (98%),GO:0009097 (98%)		aspartate-semialdehyde dehydrogenase activity (100%),protein dimerization activity (100%),NADP binding (98%)	threonine biosynthetic process (98%),lysine biosynthetic process via diaminopimelate (98%),isoleucine biosynthetic process (98%)	IPR012280 (100%),IPR000534 (98%),IPR005986 (98%)	Semialdehyde dehydrogenase dimerisation domain (100%),Semialdehyde dehydrogenase NAD-binding (98%),Aspartate-semialdehyde dehydrogenase beta-type (98%)
MNRTELVAAMAEATELSK	Blautia	Bacteria				Bacillota			Clostridia			Lachnospirales				Lachnospiraceae				Blautia											GO:0005829 (100%)	GO:0003677 (100%),GO:0030527 (100%)	GO:0030261 (100%)	cytosol (100%)	DNA binding (100%),structural constituent of chromatin (100%)	chromosome condensation (100%)	IPR000119 (100%),IPR010992 (100%),IPR020816 (100%)	Histone-like DNA-binding protein (100%),Integration host factor (IHF)-like DNA-binding domain superfamily (100%),Histone-like DNA-binding protein conserved site (100%)
VLNGFMLQGGGFEPGMK	root																												5.2.1.8 (100%)	peptidylprolyl isomerase (100%)	GO:0005737 (0%),GO:0005829 (0%),GO:0005886 (0%)	GO:0003755 (99%),GO:0016853 (1%),GO:0008758 (0%)	GO:0006457 (98%),GO:0009245 (0%),GO:0061077 (0%)	cytoplasm (0%),cytosol (0%),plasma membrane (0%)	peptidyl-prolyl cis-trans isomerase activity (99%),isomerase activity (1%),UDP-23-diacylglucosamine hydrolase activity (0%)	protein folding (98%),lipid A biosynthetic process (0%),chaperone-mediated protein folding (0%)	IPR002130 (100%),IPR020892 (100%),IPR029000 (100%)	Cyclophilin-type peptidyl-prolyl cis-trans isomerase domain (100%),Cyclophilin-type peptidyl-prolyl cis-trans isomerase conserved site (100%),Cyclophilin-like domain superfamily (100%)
NPTKEQLLEK	Bacteria	Bacteria																											1.2.1.11 (100%)	aspartate-semialdehyde dehydrogenase (100%)	GO:0009279 (1%)	GO:0004073 (99%),GO:0046983 (99%),GO:0050661 (99%)	GO:0009086 (99%),GO:0009088 (99%),GO:0006508 (1%)	cell outer membrane (1%)	aspartate-semialdehyde dehydrogenase activity (99%),protein dimerization activity (99%),NADP binding (99%)	methionine biosynthetic process (99%),threonine biosynthetic process (99%),proteolysis (1%)	IPR000534 (99%),IPR005676 (99%),IPR012280 (99%)	Semialdehyde dehydrogenase NAD-binding (99%),Aspartate-semialdehyde dehydrogenase peptidoglycan lacking (99%),Semialdehyde dehydrogenase dimerisation domain (99%)
QGTAEGLLR	Bacteroides thetaiotaomicron	Bacteria				Bacteroidota			Bacteroidia			Bacteroidales				Bacteroidaceae				Bacteroides				Bacteroides thetaiotaomicron					3.4.17.13 (100%)	muramoyltetrapeptide carboxypeptidase (100%)		GO:0008236 (100%),GO:0004180 (83%),GO:0106415 (17%)	GO:0006508 (100%)		serine-type peptidase activity (100%),carboxypeptidase activity (83%),muramoyltetrapeptide carboxypeptidase activity (17%)	proteolysis (100%)	IPR003507 (100%),IPR027461 (100%),IPR027478 (100%)	Peptidase family S66 (100%),LD-carboxypeptidase A C-terminal domain superfamily (100%),Murein tetrapeptide carboxypeptidase N-terminal (100%)
AGNDANRQELLTTLQNLSNDELLPVAR	Enterobacteriaceae	Bacteria				Pseudomonadota			Gammaproteobacteria			Enterobacterales				Enterobacteriaceae													4.1.1.31 (100%)	phosphoenolpyruvate carboxylase (100%)	GO:0005829 (97%)	GO:0008964 (100%),GO:0000287 (83%),GO:0016301 (5%)	GO:0015977 (100%),GO:0006099 (99%),GO:0006107 (83%)	cytosol (97%)	phosphoenolpyruvate carboxylase activity (100%),magnesium ion binding (83%),kinase activity (5%)	carbon fixation (100%),tricarboxylic acid cycle (99%),oxaloacetate metabolic process (83%)	IPR015813 (100%),IPR021135 (100%),IPR018129 (96%)	Pyruvate/Phosphoenolpyruvate kinase-like domain superfamily (100%),Phosphoenolpyruvate carboxylase (100%),Phosphoenolpyruvate carboxylase Lys active site (96%)
SKLWAPNR	Bacillota	Bacteria				Bacillota																							4.1.1.49 (100%)	phosphoenolpyruvate carboxykinase (ATP) (100%)		GO:0004612 (100%),GO:0005524 (100%),GO:0016301 (75%)	GO:0006094 (100%),GO:0016310 (75%)		phosphoenolpyruvate carboxykinase (ATP) activity (100%),ATP binding (100%),kinase activity (75%)	gluconeogenesis (100%),phosphorylation (75%)	IPR001272 (100%),IPR008210 (100%),IPR013035 (100%)	Phosphoenolpyruvate carboxykinase ATP-utilising (100%),Phosphoenolpyruvate carboxykinase N-terminal (100%),Phosphoenolpyruvate carboxykinase C-terminal (100%)
KYSPQELSAMLLQK	root																														GO:0005739 (1%),GO:0009507 (1%)	GO:0005524 (100%),GO:0140662 (100%),GO:0051082 (94%)		mitochondrion (1%),chloroplast (1%)	ATP binding (100%),ATP-dependent protein folding chaperone (100%),unfolded protein binding (94%)		IPR013126 (100%),IPR043129 (100%),IPR018181 (100%)	Heat shock protein 70 family (100%),ATPase nucleotide binding domain (100%),Heat shock protein 70 conserved site (100%)
LQQAENKLK	root																												3.1.-.- (100%)	Acting on ester bonds (100%)	GO:0005886 (88%),GO:0016020 (9%),GO:0005634 (3%)	GO:0003723 (90%),GO:0004521 (88%),GO:0004842 (3%)	GO:0006402 (90%),GO:0016567 (3%),GO:0036297 (3%)	plasma membrane (88%),membrane (9%),nucleus (3%)	RNA binding (90%),RNA endonuclease activity (88%),ubiquitin-protein transferase activity (3%)	mRNA catabolic process (90%),protein ubiquitination (3%),interstrand cross-link repair (3%)	IPR022711 (91%),IPR004088 (90%),IPR036612 (90%)	Ribonuclease Y N-terminal (91%),K Homology domain type 1 (90%),K Homology domain type 1 superfamily (90%)
LLNVLGSDNK	Bacteria	Bacteria																											4.1.2.13 (100%)	fructose-bisphosphate aldolase (100%)	GO:0005829 (99%)	GO:0008270 (99%),GO:0009025 (99%),GO:0004332 (96%)	GO:0006096 (96%),GO:0030388 (96%),GO:0005975 (3%)	cytosol (99%)	zinc ion binding (99%),tagatose-bisphosphate aldolase activity (99%),fructose-bisphosphate aldolase activity (96%)	glycolytic process (96%),fructose 16-bisphosphate metabolic process (96%),carbohydrate metabolic process (3%)	IPR013785 (100%),IPR000771 (99%),IPR011289 (96%)	Aldolase-type TIM barrel (100%),Fructose-bisphosphate aldolase class-II (99%),Fructose-16-bisphosphate aldolase class 2 (96%)
WQTHLLNPHLLLSK	root																														GO:0022627 (99%),GO:0005829 (0%),GO:0005840 (0%)	GO:0043024 (99%),GO:0019843 (0%)	GO:0045900 (99%),GO:0006417 (1%),GO:0009409 (0%)	cytosolic small ribosomal subunit (99%),cytosol (0%),ribosome (0%)	ribosomal small subunit binding (99%),rRNA binding (0%)	negative regulation of translational elongation (99%),regulation of translation (1%),response to cold (0%)	IPR003489 (100%),IPR036567 (100%)	Ribosome hibernation promoting factor/RaiA (100%),Ribosome hibernation promotion factor-like (100%)
LGVLTSGGDAPGMNAALR	root																												2.7.1.11 (100%),1.17.7.4 (0%)	6-phosphofructokinase (100%),4-hydroxy-3-methylbut-2-enyl diphosphate reductase (0%)	GO:0005945 (98%),GO:0016020 (98%),GO:0005737 (1%)	GO:0003872 (99%),GO:0046872 (99%),GO:0005524 (99%)	GO:0006002 (98%),GO:0030388 (98%),GO:0061621 (98%)	6-phosphofructokinase complex (98%),membrane (98%),cytoplasm (1%)	6-phosphofructokinase activity (99%),metal ion binding (99%),ATP binding (99%)	fructose 6-phosphate metabolic process (98%),fructose 16-bisphosphate metabolic process (98%),canonical glycolysis (98%)	IPR000023 (100%),IPR035966 (100%),IPR022953 (100%)	Phosphofructokinase domain (100%),Phosphofructokinase superfamily (100%),ATP-dependent 6-phosphofructokinase (100%)
LVSAPSEGLFR	Bacteria	Bacteria																											2.2.1.1 (85%),2.2.1.- (15%),2.2.1.3 (6%)	transketolase (85%),Transketolases and transaldolases (15%),formaldehyde transketolase (6%)	GO:0005829 (99%),GO:0005634 (2%),GO:0016020 (0%)	GO:0004802 (99%),GO:0046872 (81%),GO:0016744 (1%)	GO:0006098 (99%)	cytosol (99%),nucleus (2%),membrane (0%)	transketolase activity (99%),metal ion binding (81%),transketolase or transaldolase activity (1%)	pentose-phosphate shunt (99%)	IPR009014 (100%),IPR033247 (100%),IPR029061 (99%)	Transketolase C-terminal/Pyruvate-ferredoxin oxidoreductase domain II (100%),Transketolase family (100%),Thiamin diphosphate-binding fold (99%)
GGTPYGATTLAGGDGSRQPSQEELSLAR	Bacteria	Bacteria																											1.6.5.2 (100%)	NAD(P)H dehydrogenase (quinone) (100%)	GO:0016020 (99%),GO:0005829 (0%),GO:0032991 (0%)	GO:0010181 (99%),GO:0050660 (97%),GO:0050661 (97%)	GO:0006979 (0%)	membrane (99%),cytosol (0%),protein-containing complex (0%)	FMN binding (99%),flavin adenine dinucleotide binding (97%),NADP binding (97%)	response to oxidative stress (0%)	IPR029039 (100%),IPR008254 (99%),IPR010089 (99%)	Flavoprotein-like superfamily (100%),Flavodoxin/nitric oxide synthase (99%),Flavoprotein WrbA-like (99%)
LYSGNYVAYDLLK	Bacteroides	Bacteria				Bacteroidota			Bacteroidia			Bacteroidales				Bacteroidaceae				Bacteroides												GO:0016746 (64%)	GO:0019698 (100%),GO:0042840 (100%)		acyltransferase activity (64%)	D-galacturonate catabolic process (100%),D-glucuronate catabolic process (100%)	IPR002123 (100%)	Phospholipid/glycerol acyltransferase (100%)
TWEELPALDKELK	root																														GO:0055052 (99%),GO:0030288 (96%),GO:0042597 (3%)	GO:0015144 (99%),GO:1901982 (99%)	GO:0015768 (99%),GO:0042956 (99%),GO:0071702 (1%)	ATP-binding cassette (ABC) transporter complex substrate-binding subunit-containing (99%),outer membrane-bounded periplasmic space (96%),periplasmic space (3%)	carbohydrate transmembrane transporter activity (99%),maltose binding (99%)	maltose transport (99%),maltodextrin transmembrane transport (99%),obsolete organic substance transport (1%)	IPR006059 (100%),IPR006060 (100%),IPR006061 (95%)	Bacterial-type extracellular solute-binding protein (100%),Maltose/Cyclodextrin ABC transporter substrate-binding protein (100%),Solute-binding family 1 conserved site (95%)
TAFDASDVSLLGKVNLMNLFAGYNGTPR	Bacteroides	Bacteria				Bacteroidota			Bacteroidia			Bacteroidales				Bacteroidaceae				Bacteroides											GO:0016020 (100%)			membrane (100%)			IPR006665 (100%),IPR036737 (100%),IPR006664 (40%)	OmpA-like domain (100%),OmpA-like domain superfamily (100%),Outer membrane protein bacterial (40%)
MTPNLGNMELPALAAMEGGAK	Anaerostipes	Bacteria				Bacillota			Clostridia			Lachnospirales				Lachnospiraceae				Anaerostipes											GO:0005829 (100%)	GO:0002058 (100%),GO:0016627 (100%),GO:0046872 (100%)	GO:0006210 (100%),GO:0006212 (100%)	cytosol (100%)	uracil binding (100%),oxidoreductase activity acting on the CH-CH group of donors (100%),metal ion binding (100%)	thymine catabolic process (100%),uracil catabolic process (100%)	IPR005720 (100%),IPR013785 (100%),IPR017896 (100%)	Dihydroorotate dehydrogenase catalytic (100%),Aldolase-type TIM barrel (100%),4Fe-4S ferredoxin-type iron-sulphur binding domain (100%)
AAVAVSDSPAGPYR	Bacteroides thetaiotaomicron	Bacteria				Bacteroidota			Bacteroidia			Bacteroidales				Bacteroidaceae				Bacteroides				Bacteroides thetaiotaomicron					3.2.1.73 (100%)	licheninase (100%)		GO:0004553 (77%),GO:0042972 (23%),GO:0046872 (8%)	GO:0005975 (100%)		hydrolase activity hydrolyzing O-glycosyl compounds (77%),licheninase activity (23%),metal ion binding (8%)	carbohydrate metabolic process (100%)	IPR000757 (100%),IPR006710 (100%),IPR013320 (100%)	Glycoside hydrolase family 16 (100%),Glycoside hydrolase family 43 (100%),Concanavalin A-like lectin/glucanase domain superfamily (100%)
AALFNGFK	Bacteroidales	Bacteria				Bacteroidota			Bacteroidia			Bacteroidales																	2.7.1.11 (100%)	6-phosphofructokinase (100%)	GO:0005945 (100%),GO:0016020 (100%)	GO:0003872 (100%),GO:0005524 (100%),GO:0016208 (100%)	GO:0006002 (100%),GO:0030388 (100%),GO:0061621 (100%)	6-phosphofructokinase complex (100%),membrane (100%)	6-phosphofructokinase activity (100%),ATP binding (100%),AMP binding (100%)	fructose 6-phosphate metabolic process (100%),fructose 16-bisphosphate metabolic process (100%),canonical glycolysis (100%)	IPR000023 (100%),IPR012003 (100%),IPR012828 (100%)	Phosphofructokinase domain (100%),ATP-dependent 6-phosphofructokinase prokaryotic-type (100%),ATP-dependent 6-phosphofructokinase prokaryotic (100%)
SEADTKNLDR	Bacteroides	Bacteria				Bacteroidota			Bacteroidia			Bacteroidales				Bacteroidaceae				Bacteroides									3.2.1.54 (83%),3.2.1.135 (17%)	cyclomaltodextrinase (83%),neopullulanase (17%)	GO:0005886 (4%),GO:0042597 (4%)	GO:0016787 (29%),GO:0047798 (25%),GO:0031216 (4%)	GO:0005975 (92%),GO:0005983 (4%)	plasma membrane (4%),periplasmic space (4%)	hydrolase activity (29%),cyclomaltodextrinase activity (25%),neopullulanase activity (4%)	carbohydrate metabolic process (92%),starch catabolic process (4%)	IPR006047 (100%),IPR013780 (100%),IPR013783 (100%)	Glycosyl hydrolase family 13 catalytic domain (100%),Glycosyl hydrolase all-beta (100%),Immunoglobulin-like fold (100%)
LSETQATR	Bacteroides thetaiotaomicron	Bacteria				Bacteroidota			Bacteroidia			Bacteroidales				Bacteroidaceae				Bacteroides				Bacteroides thetaiotaomicron							GO:0009279 (100%)			cell outer membrane (100%)			IPR008969 (100%),IPR012910 (100%),IPR037066 (100%)	Carboxypeptidase-like regulatory domain superfamily (100%),TonB-dependent receptor plug domain (100%),TonB-dependent receptor plug domain superfamily (100%)
FQNATNQLENTSR	Clostridia	Bacteria				Bacillota			Clostridia																						GO:0022625 (100%)	GO:0003735 (100%)	GO:0006412 (100%)	cytosolic large ribosomal subunit (100%)	structural constituent of ribosome (100%)	translation (100%)	IPR001854 (100%),IPR036049 (100%),IPR018254 (98%)	Large ribosomal subunit protein uL29 (100%),Large ribosomal subunit protein uL29 superfamily (100%),Large ribosomal subunit protein uL29 conserved site (98%)
NVYAGALTLTQPLYMGGK	Bacteroidaceae	Bacteria				Bacteroidota			Bacteroidia			Bacteroidales				Bacteroidaceae															GO:1990281 (100%)	GO:0015288 (100%),GO:0015562 (100%),GO:0008233 (10%)	GO:0006508 (10%)	efflux pump complex (100%)	porin activity (100%),efflux transmembrane transporter activity (100%),peptidase activity (10%)	proteolysis (10%)	IPR003423 (100%)	Outer membrane efflux protein (100%)
TFDDKAPETVK	root																												5.2.1.8 (100%)	peptidylprolyl isomerase (100%)	GO:0005737 (0%),GO:0005829 (0%),GO:0005886 (0%)	GO:0003755 (98%),GO:0016853 (2%),GO:0008758 (0%)	GO:0006457 (96%),GO:0009245 (0%),GO:0061077 (0%)	cytoplasm (0%),cytosol (0%),plasma membrane (0%)	peptidyl-prolyl cis-trans isomerase activity (98%),isomerase activity (2%),UDP-23-diacylglucosamine hydrolase activity (0%)	protein folding (96%),lipid A biosynthetic process (0%),chaperone-mediated protein folding (0%)	IPR029000 (100%),IPR002130 (100%),IPR020892 (99%)	Cyclophilin-like domain superfamily (100%),Cyclophilin-type peptidyl-prolyl cis-trans isomerase domain (100%),Cyclophilin-type peptidyl-prolyl cis-trans isomerase conserved site (99%)
QVALLAVAGAEK	root																												3.6.3.14 (100%)	Transferred entry: 7.1.2.2 (100%)	GO:0045263 (100%),GO:0005886 (99%),GO:0045259 (0%)	GO:0046961 (98%),GO:0046933 (98%),GO:0016787 (22%)	GO:0015986 (2%),GO:0042777 (0%)	proton-transporting ATP synthase complex coupling factor F(o) (100%),plasma membrane (99%),proton-transporting ATP synthase complex (0%)	proton-transporting ATPase activity rotational mechanism (98%),proton-transporting ATP synthase activity rotational mechanism (98%),hydrolase activity (22%)	proton motive force-driven ATP synthesis (2%),proton motive force-driven plasma membrane ATP synthesis (0%)	IPR002146 (100%),IPR005864 (100%),IPR028987 (99%)	ATP synthase F0 complex subunit b/b' bacterial/chloroplast (100%),ATP synthase F0 complex subunit b bacterial (100%),F-type ATP synthase subunit B-like membrane domain superfamily (99%)
LKPEDVVESDQWTDFELPFEPVKGR	Bacteroides	Bacteria				Bacteroidota			Bacteroidia			Bacteroidales				Bacteroidaceae				Bacteroides												GO:0016787 (100%)			hydrolase activity (100%)		IPR025112 (100%),IPR038653 (100%)	Putative carbohydrate metabolism domain (100%),Putative carbohydrate metabolism domain superfamily (100%)
AKPGQDFFPLTVNYQER	root																												2.7.7.8 (100%)	polyribonucleotide nucleotidyltransferase (100%)	GO:0005829 (98%),GO:0005737 (1%),GO:0005739 (0%)	GO:0003723 (100%),GO:0004654 (100%),GO:0000175 (98%)	GO:0006402 (100%),GO:0006396 (95%),GO:0006401 (0%)	cytosol (98%),cytoplasm (1%),mitochondrion (0%)	RNA binding (100%),polyribonucleotide nucleotidyltransferase activity (100%),3'-5'-RNA exonuclease activity (98%)	mRNA catabolic process (100%),RNA processing (95%),RNA catabolic process (0%)	IPR001247 (100%),IPR012162 (100%),IPR020568 (100%)	Exoribonuclease phosphorolytic domain 1 (100%),Polyribonucleotide nucleotidyltransferase (100%),Ribosomal protein uS5 domain 2-type superfamily (100%)
GKSTVAQVYQQLFDDLNLAQDYLTNYVR	Bacteroides thetaiotaomicron	Bacteria				Bacteroidota			Bacteroidia			Bacteroidales				Bacteroidaceae				Bacteroides				Bacteroides thetaiotaomicron							GO:0016020 (100%)			membrane (100%)			IPR011990 (100%),IPR012944 (75%),IPR033985 (25%)	Tetratricopeptide-like helical domain superfamily (100%),RagB/SusD domain (75%),SusD-like N-terminal (25%)
YAVTVGGGK	Bacteria	Bacteria																											2.4.2.19 (100%)	nicotinate-nucleotide diphosphorylase (carboxylating) (100%)	GO:0005737 (99%)	GO:0004514 (99%),GO:0016757 (1%)	GO:0009435 (100%),GO:0034213 (99%)	cytoplasm (99%)	nicotinate-nucleotide diphosphorylase (carboxylating) activity (99%),glycosyltransferase activity (1%)	NAD biosynthetic process (100%),quinolinate catabolic process (99%)	IPR002638 (100%),IPR013785 (100%),IPR022412 (100%)	Quinolinate phosphoribosyl transferase C-terminal (100%),Aldolase-type TIM barrel (100%),Quinolinate phosphoribosyl transferase N-terminal (100%)
ALQCGLVGLPNVGK
LVAGDNFGQLFLTDTNREHLDR	Bacteroides	Bacteria				Bacteroidota			Bacteroidia			Bacteroidales				Bacteroidaceae				Bacteroides											GO:0005737 (100%)	GO:0003697 (100%),GO:0005524 (100%)	GO:0000731 (100%),GO:0006260 (100%),GO:0006302 (100%)	cytoplasm (100%)	single-stranded DNA binding (100%),ATP binding (100%)	DNA synthesis involved in DNA repair (100%),DNA replication (100%),double-strand break repair (100%)	IPR001238 (100%),IPR018078 (100%),IPR027417 (100%)	DNA-binding RecF (100%),DNA-binding RecF conserved site (100%),P-loop containing nucleoside triphosphate hydrolase (100%)
FGASEEVNYGR	Bacteria	Bacteria																														GO:0016787 (100%)			hydrolase activity (100%)		IPR023296 (100%),IPR036278 (52%)	Glycosyl hydrolase five-bladed beta-propeller domain superfamily (100%),Sialidase superfamily (52%)
SQPTVFSFLLLPLER	Bacteroides thetaiotaomicron	Bacteria				Bacteroidota			Bacteroidia			Bacteroidales				Bacteroidaceae				Bacteroides				Bacteroides thetaiotaomicron					3.2.1.23 (100%)	beta-galactosidase (100%)	GO:0009341 (94%)	GO:0004565 (94%),GO:0030246 (94%),GO:0016798 (6%)	GO:0005990 (94%),GO:1901575 (6%)	beta-galactosidase complex (94%)	beta-galactosidase activity (94%),carbohydrate binding (94%),hydrolase activity acting on glycosyl bonds (6%)	lactose catabolic process (94%),obsolete organic substance catabolic process (6%)	IPR000421 (100%),IPR004199 (100%),IPR006101 (100%)	Coagulation factor 5/8 C-terminal domain (100%),Beta galactosidase small chain/ domain 5 (100%),Glycoside hydrolase family 2 (100%)
SLFEEHFPSESAAR	Bacteroidales	Bacteria				Bacteroidota			Bacteroidia			Bacteroidales																	6.3.5.4 (100%)	asparagine synthase (glutamine-hydrolyzing) (100%)	GO:0005829 (99%)	GO:0004066 (99%),GO:0005524 (97%),GO:0016874 (1%)	GO:0006529 (100%),GO:0006541 (97%)	cytosol (99%)	asparagine synthase (glutamine-hydrolyzing) activity (99%),ATP binding (97%),ligase activity (1%)	asparagine biosynthetic process (100%),glutamine metabolic process (97%)	IPR014729 (100%),IPR001962 (99%),IPR006426 (97%)	Rossmann-like alpha/beta/alpha sandwich fold (100%),Asparagine synthase (99%),Asparagine synthase glutamine-hydrolyzing (97%)
KLDSYAPGGLALSLEGNATK	Bacteroides thetaiotaomicron	Bacteria				Bacteroidota			Bacteroidia			Bacteroidales				Bacteroidaceae				Bacteroides				Bacteroides thetaiotaomicron													IPR025665 (100%)	Outer membrane protein beta-barrel domain 2 (100%)
VLDGALGVFDAKGGVEPQSENVWR	Clostridia	Bacteria				Bacillota			Clostridia																						GO:0005829 (100%)	GO:0003746 (100%),GO:0003924 (100%),GO:0005525 (100%)	GO:0032790 (100%)	cytosol (100%)	translation elongation factor activity (100%),GTPase activity (100%),GTP binding (100%)	ribosome disassembly (100%)	IPR000640 (100%),IPR000795 (100%),IPR004161 (100%)	Elongation factor EFG domain V-like (100%),Translational (tr)-type GTP-binding domain (100%),Translation elongation factor EFTu-like domain 2 (100%)
VDGNAAVDFENLDK	Anaerostipes caccae	Bacteria				Bacillota			Clostridia			Lachnospirales				Lachnospiraceae				Anaerostipes				Anaerostipes caccae							GO:0005829 (100%)	GO:0003746 (100%),GO:0003924 (100%),GO:0005525 (100%)		cytosol (100%)	translation elongation factor activity (100%),GTPase activity (100%),GTP binding (100%)		IPR000795 (100%),IPR004160 (100%),IPR004161 (100%)	Translational (tr)-type GTP-binding domain (100%),Translation elongation factor EFTu/EF1A C-terminal (100%),Translation elongation factor EFTu-like domain 2 (100%)
NFKDLPQLSVVVGHDCR	Bacteroides	Bacteria				Bacteroidota			Bacteroidia			Bacteroidales				Bacteroidaceae				Bacteroides									5.4.2.2 (82%),5.4.2.- (9%),5.4.2.8 (9%)	phosphoglucomutase (alpha-D-glucose-16-bisphosphate-dependent) (82%),Phosphotransferases (phosphomutases) (9%),phosphomannomutase (9%)		GO:0000287 (100%),GO:0008973 (100%),GO:0004614 (16%)	GO:0005975 (100%),GO:0006166 (100%)		magnesium ion binding (100%),phosphopentomutase activity (100%),phosphoglucomutase activity (16%)	carbohydrate metabolic process (100%),purine ribonucleoside salvage (100%)	IPR005841 (100%),IPR005844 (100%),IPR005845 (100%)	Alpha-D-phosphohexomutase superfamily (100%),Alpha-D-phosphohexomutase alpha/beta/alpha domain I (100%),Alpha-D-phosphohexomutase alpha/beta/alpha domain II (100%)
AFATNFNPELNLRELTQNGR	Bacteroidota	Bacteria				Bacteroidota																							1.5.1.7 (50%),1.5.1.43 (35%),1.-.-.- (12%)	saccharopine dehydrogenase (NAD(+) L-lysine-forming) (50%),carboxynorspermidine synthase (35%),Oxidoreductases (12%)		GO:0016491 (50%),GO:0004754 (46%),GO:0000166 (4%)			oxidoreductase activity (50%),saccharopine dehydrogenase (NAD+ L-lysine-forming) activity (46%),nucleotide binding (4%)		IPR032095 (100%),IPR005097 (100%),IPR036291 (99%)	Saccharopine dehydrogenase-like C-terminal (100%),Saccharopine dehydrogenase NADP binding domain (100%),NAD(P)-binding domain superfamily (99%)
TLPAYLR	root																												2.7.13.3 (67%),3.6.4.13 (33%)	histidine kinase (67%),RNA helicase (33%)	GO:0005694 (51%),GO:0005737 (41%),GO:0030289 (38%)	GO:0003677 (52%),GO:0019888 (38%),GO:0005085 (3%)	GO:0007059 (52%),GO:0045881 (51%),GO:0007264 (3%)	chromosome (51%),cytoplasm (41%),protein phosphatase 4 complex (38%)	DNA binding (52%),protein phosphatase regulator activity (38%),guanyl-nucleotide exchange factor activity (3%)	chromosome segregation (52%),positive regulation of sporulation resulting in formation of a cellular spore (51%),small GTPase-mediated signal transduction (3%)	IPR003115 (51%),IPR004437 (51%),IPR036086 (51%)	ParB/Sulfiredoxin (51%),ParB/RepB/Spo0J partition protein (51%),ParB/Sulfiredoxin superfamily (51%)
KSSEGTLVR	Bacteroides	Bacteria				Bacteroidota			Bacteroidia			Bacteroidales				Bacteroidaceae				Bacteroides											GO:0005840 (98%),GO:1990904 (96%),GO:0005739 (2%)	GO:0003735 (100%),GO:0019843 (98%),GO:0003723 (2%)	GO:0006412 (100%)	ribosome (98%),ribonucleoprotein complex (96%),mitochondrion (2%)	structural constituent of ribosome (100%),rRNA binding (98%),RNA binding (2%)	translation (100%)	IPR003256 (100%),IPR005824 (100%),IPR008991 (100%)	Large ribosomal subunit protein uL24 (100%),KOW (100%),Translation protein SH3-like domain superfamily (100%)
SLHNLESTYFR	Bacteroidales	Bacteria				Bacteroidota			Bacteroidia			Bacteroidales																	2.4.2.14 (100%)	amidophosphoribosyltransferase (100%)	GO:0005737 (99%)	GO:0004044 (99%),GO:0046872 (97%),GO:0051536 (97%)	GO:0009113 (98%),GO:0006189 (89%),GO:0006164 (11%)	cytoplasm (99%)	amidophosphoribosyltransferase activity (99%),metal ion binding (97%),iron-sulfur cluster binding (97%)	purine nucleobase biosynthetic process (98%),'de novo' IMP biosynthetic process (89%),purine nucleotide biosynthetic process (11%)	IPR017932 (100%),IPR029055 (100%),IPR000836 (99%)	Glutamine amidotransferase type 2 domain (100%),Nucleophile aminohydrolases N-terminal (100%),Phosphoribosyltransferase domain (99%)
VALSELNNLLADR	Bacteroidaceae	Bacteria				Bacteroidota			Bacteroidia			Bacteroidales				Bacteroidaceae													6.1.1.14 (100%)	glycine--tRNA ligase (100%)	GO:0005737 (97%),GO:0005739 (1%)	GO:0004820 (100%),GO:0005524 (99%)	GO:0006426 (96%),GO:0006418 (1%)	cytoplasm (97%),mitochondrion (1%)	glycine-tRNA ligase activity (100%),ATP binding (99%)	glycyl-tRNA aminoacylation (96%),tRNA aminoacylation for protein translation (1%)	IPR004154 (100%),IPR027031 (100%),IPR036621 (100%)	Anticodon-binding (100%),Glycyl-tRNA synthetase/DNA polymerase subunit gamma-2 (100%),Anticodon-binding domain superfamily (100%)
LMAELKELETVERPK	Bacteroidaceae	Bacteria				Bacteroidota			Bacteroidia			Bacteroidales				Bacteroidaceae																GO:0003677 (100%),GO:0070063 (100%),GO:0003746 (97%)	GO:0006354 (100%),GO:0032784 (100%)		DNA binding (100%),RNA polymerase binding (100%),translation elongation factor activity (97%)	DNA-templated transcription elongation (100%),regulation of DNA-templated transcription elongation (100%)	IPR001437 (100%),IPR006359 (100%),IPR018151 (100%)	Transcription elongation factor GreA/GreB C-terminal (100%),Transcription elongation factor GreA (100%),Transcription elongation factor GreA/GreB conserved site (100%)
AKFVTLGER
NLFPSLLDARR	Bacteroides	Bacteria				Bacteroidota			Bacteroidia			Bacteroidales				Bacteroidaceae				Bacteroides									3.5.1.1 (100%)	asparaginase (100%)	GO:0005829 (100%),GO:0042597 (8%)	GO:0004067 (100%)	GO:0006528 (92%),GO:0006530 (8%)	cytosol (100%),periplasmic space (8%)	asparaginase activity (100%)	asparagine metabolic process (92%),asparagine catabolic process (8%)	IPR004550 (100%),IPR006034 (100%),IPR020827 (100%)	L-asparaginase type II (100%),Asparaginase/glutaminase-like (100%),Asparaginase/glutaminase active site 1 (100%)
NTFLFNNALYLLPYTGVGSGLTR	Bacteroidales	Bacteria				Bacteroidota			Bacteroidia			Bacteroidales																				GO:0004386 (100%)			helicase activity (100%)		IPR025831 (100%),IPR038475 (100%),IPR007421 (80%)	ATP-dependent DNA helicase RecG C-terminal domain (100%),RecG C-terminal domain superfamily (100%),Schlafen AlbA_2 domain (80%)
GNLGVTTENLFPLLK	Bacteroidia	Bacteria				Bacteroidota			Bacteroidia																						GO:0005829 (99%),GO:0048471 (99%),GO:0005737 (1%)	GO:0005524 (100%),GO:0051082 (100%),GO:0016887 (99%)	GO:0006974 (99%),GO:0009408 (99%),GO:0016310 (11%)	cytosol (99%),perinuclear region of cytoplasm (99%),cytoplasm (1%)	ATP binding (100%),unfolded protein binding (100%),ATP hydrolysis activity (99%)	DNA damage response (99%),response to heat (99%),phosphorylation (11%)	IPR001404 (100%),IPR020575 (100%),IPR036890 (100%)	Heat shock protein Hsp90 family (100%),Heat shock protein Hsp90 N-terminal (100%),Histidine kinase/HSP90-like ATPase superfamily (100%)
LVDTVEER	root																														GO:0005886 (99%)	GO:0042910 (99%),GO:0008289 (1%)		plasma membrane (99%)	xenobiotic transmembrane transporter activity (99%),lipid binding (1%)		IPR001036 (98%),IPR027463 (98%),IPR003797 (1%)	Acriflavin resistance protein (98%),Multidrug efflux transporter AcrB TolC docking domain DN/DC subdomains (98%),DegV (1%)
QLLPEANSQLVGFR	Gammaproteobacteria	Bacteria				Pseudomonadota			Gammaproteobacteria																				5.1.3.20 (100%)	ADP-glyceromanno-heptose 6-epimerase (100%)	GO:0005829 (0%),GO:0016020 (0%)	GO:0008712 (100%),GO:0050661 (97%),GO:0016853 (0%)	GO:0097171 (90%),GO:0009244 (86%),GO:0005975 (12%)	cytosol (0%),membrane (0%)	ADP-glyceromanno-heptose 6-epimerase activity (100%),NADP binding (97%),isomerase activity (0%)	ADP-L-glycero-beta-D-manno-heptose biosynthetic process (90%),lipopolysaccharide core region biosynthetic process (86%),carbohydrate metabolic process (12%)	IPR001509 (100%),IPR036291 (100%),IPR011912 (98%)	NAD-dependent epimerase/dehydratase (100%),NAD(P)-binding domain superfamily (100%),ADP-L-glycero-D-manno-heptose-6-epimerase (98%)
NTTERLELK	root																														GO:0005840 (100%),GO:1990904 (100%),GO:0005737 (12%)	GO:0003735 (99%)	GO:0006412 (100%)	ribosome (100%),ribonucleoprotein complex (100%),cytoplasm (12%)	structural constituent of ribosome (99%)	translation (100%)	IPR001705 (100%),IPR011332 (100%),IPR038584 (100%)	Large ribosomal subunit protein bL33 (100%),Zinc-binding ribosomal protein (100%),Large ribosomal subunit protein bL33 superfamily (100%)
VFWGLDSALAYKR	Clostridia	Bacteria				Bacillota			Clostridia																				7.1.2.2 (100%)	H(+)-transporting two-sector ATPase (100%)	GO:0005765 (100%),GO:0045335 (100%),GO:0045259 (96%)	GO:0005524 (100%),GO:0046961 (100%),GO:0046933 (95%)	GO:0042777 (95%),GO:0046034 (4%)	lysosomal membrane (100%),phagocytic vesicle (100%),proton-transporting ATP synthase complex (96%)	ATP binding (100%),proton-transporting ATPase activity rotational mechanism (100%),proton-transporting ATP synthase activity rotational mechanism (95%)	proton motive force-driven plasma membrane ATP synthesis (95%),ATP metabolic process (4%)	IPR000194 (100%),IPR022878 (100%),IPR027417 (100%)	ATPase F1/V1/A1 complex alpha/beta subunit nucleotide-binding domain (100%),V-type ATP synthase catalytic alpha chain (100%),P-loop containing nucleoside triphosphate hydrolase (100%)
LAEYAAQLK	Bacteroidales	Bacteria				Bacteroidota			Bacteroidia			Bacteroidales																	2.7.4.22 (100%)	UMP kinase (100%)	GO:0005829 (99%),GO:0016020 (5%),GO:0005737 (1%)	GO:0005524 (100%),GO:0033862 (99%)	GO:0016310 (100%),GO:0006225 (99%),GO:0044210 (92%)	cytosol (99%),membrane (5%),cytoplasm (1%)	ATP binding (100%),UMP kinase activity (99%)	phosphorylation (100%),UDP biosynthetic process (99%),'de novo' CTP biosynthetic process (92%)	IPR001048 (100%),IPR036393 (100%),IPR011817 (99%)	Aspartate/glutamate/uridylate kinase (100%),Acetylglutamate kinase-like superfamily (100%),Uridylate kinase (99%)
AGLQQELR	root																														GO:0005840 (99%),GO:1990904 (99%),GO:0005737 (1%)	GO:0003735 (98%),GO:0005524 (1%),GO:0004674 (1%)	GO:0006412 (99%),GO:0016310 (1%)	ribosome (99%),ribonucleoprotein complex (99%),cytoplasm (1%)	structural constituent of ribosome (98%),ATP binding (1%),protein serine/threonine kinase activity (1%)	translation (99%),phosphorylation (1%)	IPR001911 (99%),IPR038380 (99%),IPR018278 (98%)	Small ribosomal subunit protein bS21 (99%),Small ribosomal subunit protein bS21 superfamily (99%),Small ribosomal subunit protein bS21 conserved site (98%)
RLTGTSLK	Bacteria	Bacteria																													GO:0005840 (99%),GO:1990904 (98%),GO:0005763 (1%)	GO:0003735 (99%),GO:0070181 (99%),GO:0019843 (1%)	GO:0006412 (98%),GO:0032543 (1%),GO:0005975 (0%)	ribosome (99%),ribonucleoprotein complex (98%),mitochondrial small ribosomal subunit (1%)	structural constituent of ribosome (99%),small ribosomal subunit rRNA binding (99%),rRNA binding (1%)	translation (98%),mitochondrial translation (1%),carbohydrate metabolic process (0%)	IPR001648 (100%),IPR036870 (100%),IPR018275 (52%)	Small ribosomal subunit protein bS18 (100%),Small ribosomal subunit protein bS18 superfamily (100%),Small ribosomal subunit protein bS18 conserved site (52%)
LLNPNLK	root																												4.3.1.19 (72%),3.6.4.- (11%),1.4.3.- (3%)	threonine ammonia-lyase (72%),Acting on ATP involved in cellular and subcellular movement (11%),With oxygen as acceptor (3%)	GO:0016020 (24%),GO:0005737 (10%),GO:0005829 (6%)	GO:0003941 (36%),GO:0004794 (36%),GO:0030170 (19%)	GO:0006565 (36%),GO:0009097 (36%),GO:0006567 (21%)	membrane (24%),cytoplasm (10%),cytosol (6%)	L-serine ammonia-lyase activity (36%),threonine deaminase activity (36%),pyridoxal phosphate binding (19%)	L-serine catabolic process (36%),isoleucine biosynthetic process (36%),threonine catabolic process (21%)	IPR001926 (35%),IPR036052 (35%),IPR002912 (34%)	Tryptophan synthase beta chain-like PALP domain (35%),Tryptophan synthase beta chain-like PALP domain superfamily (35%),ACT domain (34%)
VKVTNDLELKDR	Bacteroides	Bacteria				Bacteroidota			Bacteroidia			Bacteroidales				Bacteroidaceae				Bacteroides											GO:0005737 (93%),GO:0015935 (93%),GO:0022627 (7%)	GO:0003735 (100%),GO:0019843 (100%)	GO:0006412 (100%)	cytoplasm (93%),small ribosomal subunit (93%),cytosolic small ribosomal subunit (7%)	structural constituent of ribosome (100%),rRNA binding (100%)	translation (100%)	IPR000851 (100%),IPR005324 (100%),IPR005712 (100%)	Small ribosomal subunit protein uS5 (100%),Small ribosomal subunit protein uS5 C-terminal (100%),Small ribosomal subunit protein uS5 bacterial-type (100%)
VKVTNDLELKDR	Bacteroides	Bacteria				Bacteroidota			Bacteroidia			Bacteroidales				Bacteroidaceae				Bacteroides											GO:0005737 (93%),GO:0015935 (93%),GO:0022627 (7%)	GO:0003735 (100%),GO:0019843 (100%)	GO:0006412 (100%)	cytoplasm (93%),small ribosomal subunit (93%),cytosolic small ribosomal subunit (7%)	structural constituent of ribosome (100%),rRNA binding (100%)	translation (100%)	IPR000851 (100%),IPR005324 (100%),IPR005712 (100%)	Small ribosomal subunit protein uS5 (100%),Small ribosomal subunit protein uS5 C-terminal (100%),Small ribosomal subunit protein uS5 bacterial-type (100%)
VKVTNDLELKDR	Bacteroides	Bacteria				Bacteroidota			Bacteroidia			Bacteroidales				Bacteroidaceae				Bacteroides											GO:0005737 (93%),GO:0015935 (93%),GO:0022627 (7%)	GO:0003735 (100%),GO:0019843 (100%)	GO:0006412 (100%)	cytoplasm (93%),small ribosomal subunit (93%),cytosolic small ribosomal subunit (7%)	structural constituent of ribosome (100%),rRNA binding (100%)	translation (100%)	IPR000851 (100%),IPR005324 (100%),IPR005712 (100%)	Small ribosomal subunit protein uS5 (100%),Small ribosomal subunit protein uS5 C-terminal (100%),Small ribosomal subunit protein uS5 bacterial-type (100%)
KLAGLAEGR	Bacteria	Bacteria																													GO:0005739 (5%),GO:0016020 (4%)	GO:0016884 (96%),GO:0016740 (9%)		mitochondrion (5%),membrane (4%)	carbon-nitrogen ligase activity with glutamine as amido-N-donor (96%),transferase activity (9%)		IPR003789 (96%),IPR019004 (96%),IPR023168 (96%)	Aspartyl/glutamyl-tRNA amidotransferase subunit B-like (96%),Uncharacterised protein YqeY/Aim41 (96%),Aspartyl/glutamyl-tRNA(Asn/Gln) amidotransferase C-terminal domain 2 (96%)
YDFSLFAR	Bacteria	Bacteria																											3.2.1.55 (100%)	non-reducing end alpha-L-arabinofuranosidase (100%)		GO:0046556 (98%),GO:0016787 (2%)	GO:0046373 (98%)		alpha-L-arabinofuranosidase activity (98%),hydrolase activity (2%)	L-arabinose metabolic process (98%)	IPR010720 (100%),IPR017853 (100%),IPR013780 (96%)	Alpha-L-arabinofuranosidase C-terminal (100%),Glycoside hydrolase superfamily (100%),Glycosyl hydrolase all-beta (96%)
YTTPFYALLSADGVQQSTSAATDQR	Bacteroides thetaiotaomicron	Bacteria				Bacteroidota			Bacteroidia			Bacteroidales				Bacteroidaceae				Bacteroides				Bacteroides thetaiotaomicron							GO:0009279 (100%)			cell outer membrane (100%)			IPR000531 (100%),IPR008969 (100%),IPR012910 (100%)	TonB-dependent receptor-like beta-barrel (100%),Carboxypeptidase-like regulatory domain superfamily (100%),TonB-dependent receptor plug domain (100%)
SQQDSLLGAVENGTVTLLGATTENPSFEVLRPLLSR	Bacteroidales	Bacteria				Bacteroidota			Bacteroidia			Bacteroidales																				GO:0005524 (100%),GO:0008047 (99%),GO:0017116 (99%)	GO:0000731 (99%),GO:0006261 (99%)		ATP binding (100%),enzyme activator activity (99%),single-stranded DNA helicase activity (99%)	DNA synthesis involved in DNA repair (99%),DNA-templated DNA replication (99%)	IPR027417 (100%),IPR032423 (100%),IPR003593 (99%)	P-loop containing nucleoside triphosphate hydrolase (100%),AAA C-terminal domain (100%),AAA+ ATPase domain (99%)
TLAGPTNGR	Bacteroidales	Bacteria				Bacteroidota			Bacteroidia			Bacteroidales																	2.7.4.6 (100%)	nucleoside-diphosphate kinase (100%)		GO:0004550 (100%),GO:0005524 (100%)	GO:0006183 (100%),GO:0006228 (100%),GO:0006241 (100%)		nucleoside diphosphate kinase activity (100%),ATP binding (100%)	GTP biosynthetic process (100%),UTP biosynthetic process (100%),CTP biosynthetic process (100%)	IPR001564 (100%),IPR034907 (100%),IPR036850 (100%)	Nucleoside diphosphate kinase (100%),Nucleoside diphosphate kinase-like domain (100%),Nucleoside diphosphate kinase-like domain superfamily (100%)
LMQAGGYVSVR	Bacteroidales	Bacteria				Bacteroidota			Bacteroidia			Bacteroidales																	1.3.99.1 (71%),1.3.5.1 (36%),1.3.5.4 (7%)	Deleted entry (71%),succinate dehydrogenase (36%),Transferred entry: 1.3.5.1 (7%)		GO:0009055 (100%),GO:0051537 (100%),GO:0016491 (9%)	GO:0009060 (100%),GO:0022904 (100%)		electron transfer activity (100%),2 iron 2 sulfur cluster binding (100%),oxidoreductase activity (9%)	aerobic respiration (100%),respiratory electron transport chain (100%)	IPR006058 (100%),IPR012675 (100%),IPR025192 (100%)	2Fe-2S ferredoxin iron-sulphur binding site (100%),Beta-grasp domain superfamily (100%),Succinate dehydogenase/fumarate reductase N-terminal (100%)
EFTVPAGTQVK	Lachnospiraceae	Bacteria				Bacillota			Clostridia			Lachnospirales				Lachnospiraceae																GO:0016853 (100%)			isomerase activity (100%)		IPR010864 (100%),IPR014710 (100%),IPR047581 (100%)	D-lyxose isomerase (100%),RmlC-like jelly roll fold (100%),D-lyxose isomerase EcSI-like (100%)
VKLDSGTQPGK	Bacteroidia	Bacteria				Bacteroidota			Bacteroidia																						GO:0005737 (100%)	GO:0031072 (100%),GO:0051082 (100%),GO:0005524 (98%)	GO:0042026 (100%),GO:0051085 (100%),GO:0006260 (98%)	cytoplasm (100%)	heat shock protein binding (100%),unfolded protein binding (100%),ATP binding (98%)	protein refolding (100%),chaperone cofactor-dependent protein refolding (100%),DNA replication (98%)	IPR001305 (100%),IPR002939 (100%),IPR008971 (100%)	Heat shock protein DnaJ cysteine-rich domain (100%),Chaperone DnaJ C-terminal (100%),HSP40/DnaJ peptide-binding (100%)
SAEELVELEK	Bacteroidota	Bacteria				Bacteroidota																							3.4.11.9 (80%),3.4.-.- (20%),3.4.13.9 (7%)	Xaa-Pro aminopeptidase (80%),Acting on peptide bonds (peptidases) (20%),Xaa-Pro dipeptidase (7%)	GO:0005829 (99%),GO:0016020 (2%)	GO:0030145 (98%),GO:0070006 (98%),GO:0004177 (3%)	GO:0006508 (99%)	cytosol (99%),membrane (2%)	manganese ion binding (98%),metalloaminopeptidase activity (98%),aminopeptidase activity (3%)	proteolysis (99%)	IPR000994 (99%),IPR007865 (99%),IPR029149 (99%)	Peptidase M24 (99%),Aminopeptidase P N-terminal (99%),Creatinase/Aminopeptidase P/Spt16 N-terminal (99%)
NPGGNLDLTTLQLNPFSFR	Bacteroides thetaiotaomicron	Bacteria				Bacteroidota			Bacteroidia			Bacteroidales				Bacteroidaceae				Bacteroides				Bacteroides thetaiotaomicron							GO:0005886 (94%),GO:0016020 (6%)		GO:0090313 (94%)	plasma membrane (94%),membrane (6%)		regulation of protein targeting to membrane (94%)	IPR032712 (100%),IPR007844 (94%)	AsmA-like C-terminal (100%),AsmA (94%)
VLGFTDPK	Bacteroidales	Bacteria				Bacteroidota			Bacteroidia			Bacteroidales																	2.1.3.2 (100%)	aspartate carbamoyltransferase (100%)	GO:0005829 (99%),GO:0016020 (2%)	GO:0004070 (99%),GO:0016597 (99%),GO:0016740 (1%)	GO:0006207 (99%),GO:0006520 (99%),GO:0044205 (86%)	cytosol (99%),membrane (2%)	aspartate carbamoyltransferase activity (99%),amino acid binding (99%),transferase activity (1%)	'de novo' pyrimidine nucleobase biosynthetic process (99%),amino acid metabolic process (99%),'de novo' UMP biosynthetic process (86%)	IPR002082 (100%),IPR006130 (100%),IPR006131 (100%)	Aspartate carbamoyltransferase (100%),Aspartate/ornithine carbamoyltransferase (100%),Aspartate/ornithine carbamoyltransferase Asp/Orn-binding domain (100%)
GLLDALLDGSLDKA
FTASRMQNAK	Blautia	Bacteria				Bacillota			Clostridia			Lachnospirales				Lachnospiraceae				Blautia									5.6.2.1 (100%)	DNA topoisomerase (100%)	GO:0005694 (100%)	GO:0003677 (100%),GO:0003917 (100%),GO:0046872 (100%)	GO:0006265 (100%)	chromosome (100%)	DNA binding (100%),DNA topoisomerase type I (single strand cut ATP-independent) activity (100%),metal ion binding (100%)	DNA topological change (100%)	IPR000380 (100%),IPR003601 (100%),IPR003602 (100%)	DNA topoisomerase type IA (100%),DNA topoisomerase type IA domain 2 (100%),DNA topoisomerase type IA DNA-binding domain (100%)
KATDGEYRDLAHPLNSETRER	Blautia	Bacteria				Bacillota			Clostridia			Lachnospirales				Lachnospiraceae				Blautia													GO:0000917 (100%),GO:0030435 (100%)			division septum assembly (100%),sporulation resulting in formation of a cellular spore (100%)	IPR007170 (100%),IPR036751 (100%)	Stage V sporulation protein G (100%),Stage V sporulation protein G superfamily (100%)
AGVLGGYDQTGNYK	Bacteroidales	Bacteria				Bacteroidota			Bacteroidia			Bacteroidales																	2.1.1.72 (100%)	site-specific DNA-methyltransferase (adenine-specific) (100%)		GO:0009007 (100%),GO:0043565 (100%),GO:1904047 (100%)	GO:0006298 (100%),GO:0032259 (100%)		site-specific DNA-methyltransferase (adenine-specific) activity (100%),sequence-specific DNA binding (100%),S-adenosyl-L-methionine binding (100%)	mismatch repair (100%),methylation (100%)	IPR012263 (100%),IPR012327 (100%),IPR023095 (100%)	Adenine modification methylase M.EcoRV-type (100%),D12 class N6 adenine-specific DNA methyltransferase (100%),Adenine-specific methyltransferase domain 2 (100%)
LKQGLESATQK	root																														GO:0005829 (100%)	GO:0000166 (100%),GO:0000049 (1%),GO:0005524 (1%)	GO:0006974 (1%),GO:0042542 (1%)	cytosol (100%)	nucleotide binding (100%),tRNA binding (1%),ATP binding (1%)	DNA damage response (1%),response to hydrogen peroxide (1%)	IPR007551 (100%),IPR036183 (100%),IPR035571 (99%)	Protein of unknown function DUF520 (100%),YajQ-like superfamily (100%),UPF0234-like C-terminal (99%)
LLYDEHVFTGASGTNVLR	Bacteroides	Bacteria				Bacteroidota			Bacteroidia			Bacteroidales				Bacteroidaceae				Bacteroides									2.6.1.- (73%),2.6.1.11 (27%)	Transaminases (73%),acetylornithine transaminase (27%)		GO:0030170 (100%),GO:0042802 (100%),GO:0051537 (100%)	GO:0009102 (100%)		pyridoxal phosphate binding (100%),identical protein binding (100%),2 iron 2 sulfur cluster binding (100%)	biotin biosynthetic process (100%)	IPR005814 (100%),IPR015421 (100%),IPR015422 (100%)	Aminotransferase class-III (100%),Pyridoxal phosphate-dependent transferase major domain (100%),Pyridoxal phosphate-dependent transferase small domain (100%)
QQNLTLSCTPQWK	Bacteroides	Bacteria				Bacteroidota			Bacteroidia			Bacteroidales				Bacteroidaceae				Bacteroides
LLLNEPALYR	Bacteroidales	Bacteria				Bacteroidota			Bacteroidia			Bacteroidales																	4.3.2.2 (100%)	adenylosuccinate lyase (100%)	GO:0005829 (99%)	GO:0004018 (99%),GO:0070626 (92%),GO:0016829 (1%)	GO:0006189 (94%),GO:0044208 (94%),GO:0006188 (5%)	cytosol (99%)	N6-(12-dicarboxyethyl)AMP AMP-lyase (fumarate-forming) activity (99%),(S)-2-(5-amino-1-(5-phospho-D-ribosyl)imidazole-4-carboxamido) succinate lyase (fumarate-forming) activity (92%),lyase activity (1%)	'de novo' IMP biosynthetic process (94%),'de novo' AMP biosynthetic process (94%),IMP biosynthetic process (5%)	IPR000362 (100%),IPR004769 (100%),IPR008948 (100%)	Fumarate lyase family (100%),Adenylosuccinate lyase (100%),L-Aspartase-like (100%)
LNVPTVFVSGGPMLAGR	Lachnospiraceae	Bacteria				Bacillota			Clostridia			Lachnospirales				Lachnospiraceae													4.2.1.9 (100%)	dihydroxy-acid dehydratase (100%)	GO:0005829 (100%)	GO:0004160 (100%),GO:0051537 (100%),GO:0000287 (97%)	GO:0008652 (100%),GO:0009097 (97%),GO:0009099 (97%)	cytosol (100%)	dihydroxy-acid dehydratase activity (100%),2 iron 2 sulfur cluster binding (100%),magnesium ion binding (97%)	amino acid biosynthetic process (100%),isoleucine biosynthetic process (97%),valine biosynthetic process (97%)	IPR000581 (100%),IPR004404 (100%),IPR020558 (100%)	Dihydroxy-acid/6-phosphogluconate dehydratase (100%),Dihydroxy-acid dehydratase (100%),Dihydroxy-acid/6-phosphogluconate dehydratase conserved site (100%)
KELEAAGYELALLEK	Bacteroidaceae	Bacteria				Bacteroidota			Bacteroidia			Bacteroidales				Bacteroidaceae													1.1.1.95 (54%),1.1.1.290 (38%),1.1.1.81 (8%)	phosphoglycerate dehydrogenase (54%),4-phosphoerythronate dehydrogenase (38%),hydroxypyruvate reductase (8%)	GO:0005829 (24%),GO:0005739 (1%),GO:0009507 (1%)	GO:0051287 (99%),GO:0016616 (83%),GO:0008863 (24%)		cytosol (24%),mitochondrion (1%),chloroplast (1%)	NAD binding (99%),oxidoreductase activity acting on the CH-OH group of donors NAD or NADP as acceptor (83%),formate dehydrogenase (NAD+) activity (24%)		IPR006139 (100%),IPR006140 (100%),IPR036291 (100%)	D-isomer specific 2-hydroxyacid dehydrogenase catalytic domain (100%),D-isomer specific 2-hydroxyacid dehydrogenase NAD-binding domain (100%),NAD(P)-binding domain superfamily (100%)
GVTALNDEQTNQVRDEVWR	Bacteroides	Bacteria				Bacteroidota			Bacteroidia			Bacteroidales				Bacteroidaceae				Bacteroides									5.2.1.8 (100%)	peptidylprolyl isomerase (100%)	GO:0005886 (100%)	GO:0003755 (96%),GO:0016853 (4%)		plasma membrane (100%)	peptidyl-prolyl cis-trans isomerase activity (96%),isomerase activity (4%)		IPR027304 (100%),IPR046357 (96%)	Trigger factor/SurA domain superfamily (100%),Peptidyl-prolyl cis-trans isomerase domain superfamily (96%)
LTSLFLEGLKPLSDATR	Bacteroidaceae	Bacteria				Bacteroidota			Bacteroidia			Bacteroidales				Bacteroidaceae													2.7.1.191 (50%),2.7.1.69 (50%)	protein-N(pi)-phosphohistidine--D-mannose phosphotransferase (50%),Transferred entry: 2.7.1.191 2.7.1.192 2.7.1.193 2.7.1.194 2.7.1.1952.7.1.196 2.7.1.197 2.7.1.198 2.7.1.199 2.7.1.200 2.7.1.2012.7.1.202 2.7.1.203 2.7.1.204 2.7.1.205 2.7.1.206 2.7.1.207 an2.7.1.208 (50%)	GO:0005886 (100%)	GO:0015577 (100%),GO:0016740 (9%),GO:0103111 (1%)	GO:0009401 (100%)	plasma membrane (100%)	galactitol transmembrane transporter activity (100%),transferase activity (9%),protein-N(pi)-phosphohistidine--N-acetyl-D-glucosamine phosphotransferase activity (1%)	phosphoenolpyruvate-dependent sugar phosphotransferase system (100%)	IPR004703 (100%),IPR013853 (100%),IPR013014 (98%)	Phosphotransferase system sugar-specific permease component (100%),Galactitol permease IIC component (100%),Phosphotransferase system EIIC component type 2 (98%)
SLYYQGLMR
VAPLFSNLPDAK	Bacteroides thetaiotaomicron	Bacteria				Bacteroidota			Bacteroidia			Bacteroidales				Bacteroidaceae				Bacteroides				Bacteroides thetaiotaomicron					3.2.1.23 (100%)	beta-galactosidase (100%)	GO:0005773 (94%)	GO:0004565 (94%),GO:0016798 (6%)	GO:0005975 (94%),GO:0008152 (6%)	vacuole (94%)	beta-galactosidase activity (94%),hydrolase activity acting on glycosyl bonds (6%)	carbohydrate metabolic process (94%),metabolic process (6%)	IPR000421 (100%),IPR001944 (100%),IPR008979 (100%)	Coagulation factor 5/8 C-terminal domain (100%),Glycoside hydrolase family 35 (100%),Galactose-binding-like domain superfamily (100%)
GLSMFLYDK	Bacteria	Bacteria																											1.3.8.1 (42%),1.3.99.- (42%),1.3.8.- (13%)	short-chain acyl-CoA dehydrogenase (42%),With other acceptors (42%),With a flavin as acceptor (13%)	GO:0005886 (99%)	GO:0050660 (100%),GO:0003995 (71%),GO:0016627 (24%)		plasma membrane (99%)	flavin adenine dinucleotide binding (100%),acyl-CoA dehydrogenase activity (71%),oxidoreductase activity acting on the CH-CH group of donors (24%)		IPR006091 (100%),IPR009100 (100%),IPR046373 (100%)	Acyl-CoA oxidase/dehydrogenase middle domain (100%),Acyl-CoA dehydrogenase/oxidase N-terminal and middle domain superfamily (100%),Acyl-CoA oxidase/dehydrogenase middle domain superfamily (100%)
DGCEVLGMVAAYTYGFPVAEEAFK	Bacteroides	Bacteria				Bacteroidota			Bacteroidia			Bacteroidales				Bacteroidaceae				Bacteroides									2.4.2.10 (100%)	orotate phosphoribosyltransferase (100%)		GO:0004588 (100%),GO:0004590 (100%),GO:0000287 (98%)	GO:0019856 (100%),GO:0044205 (98%),GO:0006222 (4%)		orotate phosphoribosyltransferase activity (100%),orotidine-5'-phosphate decarboxylase activity (100%),magnesium ion binding (98%)	pyrimidine nucleobase biosynthetic process (100%),'de novo' UMP biosynthetic process (98%),UMP biosynthetic process (4%)	IPR000836 (100%),IPR023031 (100%),IPR029057 (100%)	Phosphoribosyltransferase domain (100%),Orotate phosphoribosyltransferase (100%),Phosphoribosyltransferase-like (100%)
NLSSVYK	root																												2.3.2.27 (63%),2.4.1.- (13%),2.4.1.52 (13%)	RING-type E3 ubiquitin transferase (63%),Hexosyltransferases (13%),poly(glycerol-phosphate) alpha-glucosyltransferase (13%)	GO:0005829 (42%),GO:1990112 (42%),GO:0016020 (25%)	GO:0043023 (42%),GO:0046872 (42%),GO:0061630 (42%)	GO:0072344 (42%),GO:1990116 (42%),GO:0016567 (25%)	cytosol (42%),RQC complex (42%),membrane (25%)	ribosomal large subunit binding (42%),metal ion binding (42%),ubiquitin protein ligase activity (42%)	rescue of stalled ribosome (42%),ribosome-associated ubiquitin-dependent protein catabolic process (42%),protein ubiquitination (25%)	IPR011990 (95%),IPR019734 (80%),IPR013105 (15%)	Tetratricopeptide-like helical domain superfamily (95%),Tetratricopeptide repeat (80%),Tetratricopeptide repeat 2 (15%)
NLSSVYK	root																												2.3.2.27 (63%),2.4.1.- (13%),2.4.1.52 (13%)	RING-type E3 ubiquitin transferase (63%),Hexosyltransferases (13%),poly(glycerol-phosphate) alpha-glucosyltransferase (13%)	GO:0005829 (42%),GO:1990112 (42%),GO:0016020 (25%)	GO:0043023 (42%),GO:0046872 (42%),GO:0061630 (42%)	GO:0072344 (42%),GO:1990116 (42%),GO:0016567 (25%)	cytosol (42%),RQC complex (42%),membrane (25%)	ribosomal large subunit binding (42%),metal ion binding (42%),ubiquitin protein ligase activity (42%)	rescue of stalled ribosome (42%),ribosome-associated ubiquitin-dependent protein catabolic process (42%),protein ubiquitination (25%)	IPR011990 (95%),IPR019734 (80%),IPR013105 (15%)	Tetratricopeptide-like helical domain superfamily (95%),Tetratricopeptide repeat (80%),Tetratricopeptide repeat 2 (15%)
NTPNVLGFLGGSEKPVPLR	Bacteroides	Bacteria				Bacteroidota			Bacteroidia			Bacteroidales				Bacteroidaceae				Bacteroides											GO:0005829 (100%)		GO:0006353 (100%),GO:0031564 (100%),GO:0032784 (100%)	cytosol (100%)		DNA-templated transcription termination (100%),transcription antitermination (100%),regulation of DNA-templated transcription elongation (100%)	IPR001062 (100%),IPR005824 (100%),IPR006645 (100%)	Transcription antitermination protein NusG (100%),KOW (100%),NusG-like N-terminal (100%)
STLVDTAGRVDK	Bacteroidaceae	Bacteria				Bacteroidota			Bacteroidia			Bacteroidales				Bacteroidaceae															GO:0005840 (100%),GO:1990904 (100%)	GO:0003735 (100%)	GO:0006412 (100%)	ribosome (100%),ribonucleoprotein complex (100%)	structural constituent of ribosome (100%)	translation (100%)	IPR002150 (100%),IPR034704 (100%),IPR042105 (100%)	Large ribosomal subunit protein bL31 type A/B (100%),Large ribosomal subunit protein bL28/bL31-like superfamily (100%),Large ribosomal subunit protein bL31 superfamily (100%)
TLDPNTDYVANYAPFNLLR	Bacteroides	Bacteria				Bacteroidota			Bacteroidia			Bacteroidales				Bacteroidaceae				Bacteroides											GO:0009279 (100%)			cell outer membrane (100%)			IPR012910 (100%),IPR023997 (100%),IPR037066 (100%)	TonB-dependent receptor plug domain (100%),TonB-dependent outer membrane protein SusC/RagA conserved site (100%),TonB-dependent receptor plug domain superfamily (100%)
ATQDFLWGFVREQVEEEATAQGLVDK	Bacteroides	Bacteria				Bacteroidota			Bacteroidia			Bacteroidales				Bacteroidaceae				Bacteroides									1.16.3.2 (100%)	bacterial non-heme ferritin (100%)	GO:0005829 (98%),GO:0005737 (3%)	GO:0004322 (98%),GO:0008198 (98%),GO:0008199 (98%)	GO:0006826 (98%),GO:0006880 (98%),GO:0006879 (2%)	cytosol (98%),cytoplasm (3%)	ferroxidase activity (98%),ferrous iron binding (98%),ferric iron binding (98%)	iron ion transport (98%),intracellular sequestering of iron ion (98%),intracellular iron ion homeostasis (2%)	IPR001519 (100%),IPR008331 (100%),IPR009040 (100%)	Ferritin (100%),Ferritin/DPS protein domain (100%),Ferritin-like diiron domain (100%)
ANELATHNLK	Bacteroides	Bacteria				Bacteroidota			Bacteroidia			Bacteroidales				Bacteroidaceae				Bacteroides									2.1.1.173 (86%),2.1.1.- (43%),2.1.1.171 (7%)	23S rRNA (guanine(2445)-N(2))-methyltransferase (86%),Methyltransferases (43%),16S rRNA (guanine(966)-N(2))-methyltransferase (7%)		GO:0070043 (100%),GO:0003723 (99%),GO:0008990 (91%)	GO:0030488 (1%)		rRNA (guanine-N7-)-methyltransferase activity (100%),RNA binding (99%),rRNA (guanine-N2-)-methyltransferase activity (91%)	tRNA methylation (1%)	IPR000241 (100%),IPR002052 (100%),IPR029063 (100%)	Ribosomal RNA large subunit methyltransferase K/L-like methyltransferase domain (100%),DNA methylase N-6 adenine-specific conserved site (100%),S-adenosyl-L-methionine-dependent methyltransferase superfamily (100%)
YKDVLEATGGR	Lachnospiraceae	Bacteria				Bacillota			Clostridia			Lachnospirales				Lachnospiraceae															GO:0015935 (100%)	GO:0003735 (100%),GO:0019843 (100%)	GO:0006412 (100%),GO:0042274 (100%)	small ribosomal subunit (100%)	structural constituent of ribosome (100%),rRNA binding (100%)	translation (100%),ribosomal small subunit biogenesis (100%)	IPR001912 (100%),IPR002942 (100%),IPR005709 (100%)	Small ribosomal subunit protein uS4 N-terminal (100%),RNA-binding S4 domain (100%),Small ribosomal subunit protein uS4 bacterial-type (100%)
LSATPYTNTSFLQYRNVETR	Bacteroides	Bacteria				Bacteroidota			Bacteroidia			Bacteroidales				Bacteroidaceae				Bacteroides									2.7.13.3 (100%)	histidine kinase (100%)	GO:0016020 (100%)	GO:0000155 (94%),GO:0003700 (94%),GO:0043565 (94%)		membrane (100%)	phosphorelay sensor kinase activity (94%),DNA-binding transcription factor activity (94%),sequence-specific DNA binding (94%)		IPR001789 (100%),IPR003594 (100%),IPR003661 (100%)	Signal transduction response regulator receiver domain (100%),Histidine kinase/HSP90-like ATPase domain (100%),Signal transduction histidine kinase dimerisation/phosphoacceptor domain (100%)
KGTYNVLK	root																												2.1.2.3 (100%),3.5.4.10 (3%)	phosphoribosylaminoimidazolecarboxamide formyltransferase (100%),IMP cyclohydrolase (3%)	GO:0005829 (100%),GO:0016020 (1%),GO:0005743 (0%)	GO:0003937 (100%),GO:0004643 (100%),GO:0071913 (0%)	GO:0006189 (100%),GO:0006843 (0%)	cytosol (100%),membrane (1%),mitochondrial inner membrane (0%)	IMP cyclohydrolase activity (100%),phosphoribosylaminoimidazolecarboxamide formyltransferase activity (100%),citrate secondary active transmembrane transporter activity (0%)	'de novo' IMP biosynthetic process (100%),mitochondrial citrate transmembrane transport (0%)	IPR002695 (100%),IPR016193 (100%),IPR024051 (100%)	Bifunctional purine biosynthesis protein PurH-like (100%),Cytidine deaminase-like (100%),AICAR transformylase duplicated domain superfamily (100%)
QRFEEKTEGK	Bacteroidota	Bacteria				Bacteroidota																															IPR036086 (100%)	ParB/Sulfiredoxin superfamily (100%)
LPAVTGYDEELKNFQSFLSTVK	Bacteroides thetaiotaomicron	Bacteria				Bacteroidota			Bacteroidia			Bacteroidales				Bacteroidaceae				Bacteroides				Bacteroides thetaiotaomicron													IPR049273 (100%)	DUF3829-like N-terminal domain (100%)
EAAATAGEKEDAPRRER	Enterobacteriaceae	Bacteria				Pseudomonadota			Gammaproteobacteria			Enterobacterales				Enterobacteriaceae															GO:0005829 (100%)	GO:0033592 (100%),GO:0034057 (100%),GO:0003729 (17%)	GO:0010608 (100%),GO:0006974 (17%),GO:0007231 (17%)	cytosol (100%)	RNA strand annealing activity (100%),RNA strand-exchange activity (100%),mRNA binding (17%)	post-transcriptional regulation of gene expression (100%),DNA damage response (17%),osmosensory signaling pathway (17%)	IPR016103 (100%),IPR023529 (100%),IPR035236 (100%)	ProQ/FinO domain (100%),RNA chaperone ProQ (100%),RNA chaperone ProQ C-terminal (100%)
LDLADQLLAPLVTANAVLTESER	Bacteroides	Bacteria				Bacteroidota			Bacteroidia			Bacteroidales				Bacteroidaceae				Bacteroides											GO:0009898 (100%),GO:0032153 (100%)		GO:0043093 (97%),GO:0051301 (5%)	cytoplasmic side of plasma membrane (100%),cell division site (100%)		FtsZ-dependent cytokinesis (97%),cell division (5%)	IPR043129 (100%),IPR003494 (98%),IPR020823 (97%)	ATPase nucleotide binding domain (100%),SHS2 domain inserted in FtsA (98%),Cell division protein FtsA (97%)
MGAPMVDLLK	Bacillota	Bacteria				Bacillota																							2.7.1.69 (100%)	Transferred entry: 2.7.1.191 2.7.1.192 2.7.1.193 2.7.1.194 2.7.1.1952.7.1.196 2.7.1.197 2.7.1.198 2.7.1.199 2.7.1.200 2.7.1.2012.7.1.202 2.7.1.203 2.7.1.204 2.7.1.205 2.7.1.206 2.7.1.207 an2.7.1.208 (100%)	GO:0016020 (100%)	GO:0103111 (13%)	GO:0009401 (94%)	membrane (100%)	protein-N(pi)-phosphohistidine--N-acetyl-D-glucosamine phosphotransferase activity (13%)	phosphoenolpyruvate-dependent sugar phosphotransferase system (94%)	IPR004700 (100%)	Phosphotransferase system mannose/fructose/sorbose family IIC subunit (100%)
AYDKDLAPVLVMFKDVTLK	Bacteroides thetaiotaomicron	Bacteria				Bacteroidota			Bacteroidia			Bacteroidales				Bacteroidaceae				Bacteroides				Bacteroides thetaiotaomicron													IPR043744 (100%)	Domain of unknown function DUF5689 (100%)
GLSQGSGVAFDNEK	Enterobacteriaceae	Bacteria				Pseudomonadota			Gammaproteobacteria			Enterobacterales				Enterobacteriaceae															GO:0009279 (100%),GO:0046930 (100%)	GO:0015481 (87%),GO:0042958 (87%),GO:0015288 (14%)	GO:0006811 (100%),GO:0015774 (12%),GO:0015768 (2%)	cell outer membrane (100%),pore complex (100%)	maltose transporting porin activity (87%),maltodextrin transmembrane transporter activity (87%),porin activity (14%)	monoatomic ion transport (100%),polysaccharide transport (12%),maltose transport (2%)	IPR003192 (100%),IPR036998 (100%),IPR023738 (89%)	Porin LamB-type (100%),Porin LamB-type superfamily (100%),Maltoporin (89%)
TGDLVEYLVK	root																												6.1.1.15 (100%)	proline--tRNA ligase (100%)	GO:0005829 (94%),GO:0005737 (5%),GO:0005739 (3%)	GO:0004827 (97%),GO:0005524 (93%),GO:0002161 (90%)	GO:0006433 (97%)	cytosol (94%),cytoplasm (5%),mitochondrion (3%)	proline-tRNA ligase activity (97%),ATP binding (93%),aminoacyl-tRNA editing activity (90%)	prolyl-tRNA aminoacylation (97%)	IPR004154 (100%),IPR036621 (100%),IPR044140 (97%)	Anticodon-binding (100%),Anticodon-binding domain superfamily (100%),Proline--tRNA ligase anticodon binding domain (97%)
NLELKLPFVTAAMDTVTEAK	Bacteroidales	Bacteria				Bacteroidota			Bacteroidia			Bacteroidales																	1.1.1.205 (100%)	IMP dehydrogenase (100%)	GO:0005737 (99%)	GO:0003938 (100%),GO:0046872 (99%),GO:0000166 (96%)	GO:0006177 (99%),GO:0006183 (99%)	cytoplasm (99%)	IMP dehydrogenase activity (100%),metal ion binding (99%),nucleotide binding (96%)	GMP biosynthetic process (99%),GTP biosynthetic process (99%)	IPR000644 (100%),IPR001093 (100%),IPR005990 (100%)	CBS domain (100%),IMP dehydrogenase/GMP reductase (100%),Inosine-5'-monophosphate dehydrogenase (100%)
GQKLPLFSASGLPHAQLAAQLAR	Bacteria	Bacteria																											3.6.3.14 (100%)	Transferred entry: 7.1.2.2 (100%)	GO:0005886 (1%)	GO:0005524 (100%),GO:0046961 (99%),GO:0046933 (97%)	GO:0007035 (99%),GO:0042777 (97%),GO:0046034 (3%)	plasma membrane (1%)	ATP binding (100%),proton-transporting ATPase activity rotational mechanism (99%),proton-transporting ATP synthase activity rotational mechanism (97%)	vacuolar acidification (99%),proton motive force-driven plasma membrane ATP synthesis (97%),ATP metabolic process (3%)	IPR000194 (100%),IPR022879 (100%),IPR027417 (100%)	ATPase F1/V1/A1 complex alpha/beta subunit nucleotide-binding domain (100%),V-type ATP synthase regulatory subunit B/beta (100%),P-loop containing nucleoside triphosphate hydrolase (100%)
MNLYTVR	root																												5.4.2.2 (99%),2.7.11.1 (1%),2.4.1.281 (0%)	phosphoglucomutase (alpha-D-glucose-16-bisphosphate-dependent) (99%),non-specific serine/threonine protein kinase (1%), (0%)	GO:0005634 (1%),GO:0005829 (0%),GO:0016020 (0%)	GO:0008973 (97%),GO:0000287 (96%),GO:0004614 (15%)	GO:0006166 (97%),GO:0005975 (76%),GO:0006006 (21%)	nucleus (1%),cytosol (0%),membrane (0%)	phosphopentomutase activity (97%),magnesium ion binding (96%),phosphoglucomutase activity (15%)	purine ribonucleoside salvage (97%),carbohydrate metabolic process (76%),glucose metabolic process (21%)	IPR016055 (99%),IPR005844 (99%),IPR016066 (98%)	Alpha-D-phosphohexomutase alpha/beta/alpha I/II/III (99%),Alpha-D-phosphohexomutase alpha/beta/alpha domain I (99%),Alpha-D-phosphohexomutase conserved site (98%)
YMTDLMPAANAEFAEK	Bacteroides thetaiotaomicron	Bacteria				Bacteroidota			Bacteroidia			Bacteroidales				Bacteroidaceae				Bacteroides				Bacteroides thetaiotaomicron					1.1.1.95 (100%)	phosphoglycerate dehydrogenase (100%)		GO:0051287 (100%),GO:0016616 (88%),GO:0004617 (13%)			NAD binding (100%),oxidoreductase activity acting on the CH-OH group of donors NAD or NADP as acceptor (88%),phosphoglycerate dehydrogenase activity (13%)		IPR006139 (100%),IPR006140 (100%),IPR036291 (100%)	D-isomer specific 2-hydroxyacid dehydrogenase catalytic domain (100%),D-isomer specific 2-hydroxyacid dehydrogenase NAD-binding domain (100%),NAD(P)-binding domain superfamily (100%)
SQLLDEAK	root																												3.6.3.14 (100%)	Transferred entry: 7.1.2.2 (100%)	GO:0045263 (89%),GO:0005886 (88%),GO:0033178 (10%)	GO:0046961 (95%),GO:0046933 (91%),GO:0016787 (34%)	GO:0042777 (8%),GO:0015986 (5%),GO:0006355 (0%)	proton-transporting ATP synthase complex coupling factor F(o) (89%),plasma membrane (88%),proton-transporting two-sector ATPase complex catalytic domain (10%)	proton-transporting ATPase activity rotational mechanism (95%),proton-transporting ATP synthase activity rotational mechanism (91%),hydrolase activity (34%)	proton motive force-driven plasma membrane ATP synthesis (8%),proton motive force-driven ATP synthesis (5%),regulation of DNA-templated transcription (0%)	IPR028987 (91%),IPR002146 (89%),IPR005864 (88%)	F-type ATP synthase subunit B-like membrane domain superfamily (91%),ATP synthase F0 complex subunit b/b' bacterial/chloroplast (89%),ATP synthase F0 complex subunit b bacterial (88%)
SNDVDELVNTVR	Blautia	Bacteria				Bacillota			Clostridia			Lachnospirales				Lachnospiraceae				Blautia									1.1.1.38 (100%)	malate dehydrogenase (oxaloacetate-decarboxylating) (100%)		GO:0046872 (100%),GO:0051287 (100%),GO:0004470 (86%)			metal ion binding (100%),NAD binding (100%),malic enzyme activity (86%)		IPR001891 (100%),IPR012301 (100%),IPR012302 (100%)	Malic oxidoreductase (100%),Malic enzyme N-terminal domain (100%),Malic enzyme NAD-binding (100%)
LPAGVGNGQR	Enterobacterales	Bacteria				Pseudomonadota			Gammaproteobacteria			Enterobacterales																			GO:0005737 (99%),GO:0009295 (92%),GO:0005829 (1%)	GO:0051082 (98%),GO:0003681 (93%),GO:0003677 (7%)	GO:0051085 (97%),GO:0042026 (97%),GO:0006457 (1%)	cytoplasm (99%),nucleoid (92%),cytosol (1%)	unfolded protein binding (98%),bent DNA binding (93%),DNA binding (7%)	chaperone cofactor-dependent protein refolding (97%),protein refolding (97%),protein folding (1%)	IPR002939 (100%),IPR008971 (100%),IPR001623 (96%)	Chaperone DnaJ C-terminal (100%),HSP40/DnaJ peptide-binding (100%),DnaJ domain (96%)
VQFNNALGPYK	root																												1.4.1.4 (85%),1.4.1.2 (14%),1.4.1.- (1%)	glutamate dehydrogenase (NADP(+)) (85%),glutamate dehydrogenase (14%),With NAD(+) or NADP(+) as acceptor (1%)	GO:0005829 (99%),GO:0009986 (0%)	GO:0004354 (99%),GO:0000166 (91%),GO:0004352 (16%)	GO:0006537 (99%),GO:0006538 (1%)	cytosol (99%),cell surface (0%)	glutamate dehydrogenase (NADP+) activity (99%),nucleotide binding (91%),glutamate dehydrogenase (NAD+) activity (16%)	glutamate biosynthetic process (99%),glutamate catabolic process (1%)	IPR006097 (100%),IPR046346 (100%),IPR006095 (98%)	Glutamate/phenylalanine/leucine/valine/L-tryptophan dehydrogenase dimerisation domain (100%),Aminoacid dehydrogenase-like N-terminal domain superfamily (100%),Glutamate/phenylalanine/leucine/valine/L-tryptophan dehydrogenase (98%)
TGFMSMDPMTGYVK	Bacteroides thetaiotaomicron	Bacteria				Bacteroidota			Bacteroidia			Bacteroidales				Bacteroidaceae				Bacteroides				Bacteroides thetaiotaomicron					2.4.1.129 (100%)	Transferred entry: 2.4.99.28 (100%)	GO:0016020 (100%)	GO:0004180 (100%),GO:0008658 (100%),GO:0008955 (100%)	GO:0006508 (100%),GO:0009252 (100%),GO:0046677 (100%)	membrane (100%)	carboxypeptidase activity (100%),penicillin binding (100%),peptidoglycan glycosyltransferase activity (100%)	proteolysis (100%),peptidoglycan biosynthetic process (100%),response to antibiotic (100%)	IPR001264 (100%),IPR001460 (100%),IPR012338 (100%)	Glycosyl transferase family 51 (100%),Penicillin-binding protein transpeptidase (100%),Beta-lactamase/transpeptidase-like (100%)
AFEGADFLYAK	Bacteria	Bacteria																											2.1.3.11 (99%),2.1.3.9 (1%)	N-succinylornithine carbamoyltransferase (99%), (1%)	GO:0005739 (1%)	GO:0004585 (99%),GO:0016597 (99%),GO:0016743 (1%)	GO:0019240 (99%),GO:0042450 (99%),GO:0006526 (1%)	mitochondrion (1%)	ornithine carbamoyltransferase activity (99%),amino acid binding (99%),carboxyl- or carbamoyltransferase activity (1%)	citrulline biosynthetic process (99%),arginine biosynthetic process via ornithine (99%),arginine biosynthetic process (1%)	IPR036901 (100%),IPR006131 (100%),IPR006130 (99%)	Aspartate/ornithine carbamoyltransferase superfamily (100%),Aspartate/ornithine carbamoyltransferase Asp/Orn-binding domain (100%),Aspartate/ornithine carbamoyltransferase (99%)
GLLNPESK	Bacteroidota	Bacteria				Bacteroidota																							5.1.1.- (50%),5.1.1.13 (50%)	Acting on amino acids and derivatives (50%),aspartate racemase (50%)	GO:0044853 (92%),GO:0005886 (2%)	GO:0047661 (6%)	GO:0072659 (92%)	plasma membrane raft (92%),plasma membrane (2%)	amino-acid racemase activity (6%)	protein localization to plasma membrane (92%)	IPR027705 (91%),IPR001107 (83%),IPR036013 (83%)	Flotillin family (91%),Band 7 domain (83%),Band 7/SPFH domain superfamily (83%)
ELQLFHTLLTTGDNKVLYLPNGAMSSGVVTNYNTQTTR	Bacteroides	Bacteria				Bacteroidota			Bacteroidia			Bacteroidales				Bacteroidaceae				Bacteroides											GO:0005886 (100%)	GO:0008381 (100%)		plasma membrane (100%)	mechanosensitive monoatomic ion channel activity (100%)		IPR006685 (100%),IPR006686 (100%),IPR008910 (100%)	Mechanosensitive ion channel MscS (100%),Mechanosensitive ion channel MscS conserved site (100%),Mechanosensitive ion channel conserved TM helix (100%)
LLLPSELQGLAGLASSLK	Bacillota	Bacteria				Bacillota																									GO:0005886 (100%)	GO:0008233 (31%)	GO:0006508 (31%)	plasma membrane (100%)	peptidase activity (31%)	proteolysis (31%)	IPR001107 (100%),IPR001972 (100%),IPR018080 (100%)	Band 7 domain (100%),Stomatin/HflK family (100%),Band 7/stomatin-like conserved site (100%)
YTAVSTPGDLLFHLR	root																												1.11.1.- (86%),4.2.2.2 (14%)	Peroxidases (86%),pectate lyase (14%)	GO:0005829 (97%),GO:0005576 (3%)	GO:0004601 (100%),GO:0046872 (100%),GO:0020037 (97%)		cytosol (97%),extracellular region (3%)	peroxidase activity (100%),metal ion binding (100%),heme binding (97%)		IPR006314 (100%),IPR011008 (100%),IPR048327 (100%)	Dyp-type peroxidase (100%),Dimeric alpha-beta barrel (100%),Dyp-type peroxidase N-terminal domain (100%)
YTAVSTPGDLLFHLR	root																												1.11.1.- (86%),4.2.2.2 (14%)	Peroxidases (86%),pectate lyase (14%)	GO:0005829 (97%),GO:0005576 (3%)	GO:0004601 (100%),GO:0046872 (100%),GO:0020037 (97%)		cytosol (97%),extracellular region (3%)	peroxidase activity (100%),metal ion binding (100%),heme binding (97%)		IPR006314 (100%),IPR011008 (100%),IPR048327 (100%)	Dyp-type peroxidase (100%),Dimeric alpha-beta barrel (100%),Dyp-type peroxidase N-terminal domain (100%)
LLLADPQVVSK	Bacteroides	Bacteria				Bacteroidota			Bacteroidia			Bacteroidales				Bacteroidaceae				Bacteroides									2.5.1.19 (100%)	3-phosphoshikimate 1-carboxyvinyltransferase (100%)	GO:0005737 (85%)	GO:0003855 (100%),GO:0003866 (100%),GO:0004764 (100%)	GO:0009423 (100%),GO:0008652 (85%),GO:0009073 (85%)	cytoplasm (85%)	3-dehydroquinate dehydratase activity (100%),3-phosphoshikimate 1-carboxyvinyltransferase activity (100%),shikimate 3-dehydrogenase (NADP+) activity (100%)	chorismate biosynthetic process (100%),amino acid biosynthetic process (85%),aromatic amino acid family biosynthetic process (85%)	IPR001986 (100%),IPR013792 (100%),IPR023193 (100%)	Enolpyruvate transferase domain (100%),RNA 3'-terminal phosphate cyclase/enolpyruvate transferase alpha/beta (100%),3-phosphoshikimate 1-carboxyvinyltransferase conserved site (100%)
SYRDEAQALK	Bacteroides thetaiotaomicron	Bacteria				Bacteroidota			Bacteroidia			Bacteroidales				Bacteroidaceae				Bacteroides				Bacteroides thetaiotaomicron							GO:0005829 (91%),GO:0048471 (91%),GO:0005737 (9%)	GO:0005524 (100%),GO:0051082 (100%),GO:0016887 (91%)	GO:0006974 (91%),GO:0009408 (91%),GO:0006457 (18%)	cytosol (91%),perinuclear region of cytoplasm (91%),cytoplasm (9%)	ATP binding (100%),unfolded protein binding (100%),ATP hydrolysis activity (91%)	DNA damage response (91%),response to heat (91%),protein folding (18%)	IPR001404 (100%),IPR019805 (100%),IPR020568 (100%)	Heat shock protein Hsp90 family (100%),Heat shock protein Hsp90 conserved site (100%),Ribosomal protein uS5 domain 2-type superfamily (100%)
YKVEGDPEGR	Bacteroidales	Bacteria				Bacteroidota			Bacteroidia			Bacteroidales																	6.1.1.9 (100%)	valine--tRNA ligase (100%)	GO:0005829 (99%),GO:0005737 (1%)	GO:0004832 (100%),GO:0005524 (100%),GO:0002161 (99%)	GO:0006438 (100%)	cytosol (99%),cytoplasm (1%)	valine-tRNA ligase activity (100%),ATP binding (100%),aminoacyl-tRNA editing activity (99%)	valyl-tRNA aminoacylation (100%)	IPR002300 (100%),IPR002303 (100%),IPR009008 (100%)	Aminoacyl-tRNA synthetase class Ia (100%),Valine-tRNA ligase (100%),Valyl/Leucyl/Isoleucyl-tRNA synthetase editing domain (100%)
LLNLVVVQK	Bacteria	Bacteria																											5.6.2.2 (100%)	DNA topoisomerase (ATP-hydrolyzing) (100%)	GO:0005737 (3%),GO:0009330 (3%)	GO:0003700 (97%),GO:0043565 (97%),GO:0003677 (3%)	GO:0006265 (3%)	cytoplasm (3%),DNA topoisomerase type II (double strand cut ATP-hydrolyzing) complex (3%)	DNA-binding transcription factor activity (97%),sequence-specific DNA binding (97%),DNA binding (3%)	DNA topological change (3%)	IPR018060 (97%),IPR009057 (96%),IPR002205 (3%)	DNA binding HTH domain AraC-type (97%),Homedomain-like superfamily (96%),DNA topoisomerase type IIA domain A (3%)
VNLGAQSGLPSSLK	Bacteroides thetaiotaomicron	Bacteria				Bacteroidota			Bacteroidia			Bacteroidales				Bacteroidaceae				Bacteroides				Bacteroides thetaiotaomicron					2.3.1.191 (100%)	UDP-3-O-(3-hydroxymyristoyl)glucosamine N-acyltransferase (100%)		GO:0016410 (100%)	GO:0009245 (100%)		N-acyltransferase activity (100%)	lipid A biosynthetic process (100%)	IPR001451 (100%),IPR007691 (100%),IPR011004 (100%)	Hexapeptide repeat (100%),UDP-3-O-[3-hydroxymyristoyl] glucosamine N-acyltransferase LpxD (100%),Trimeric LpxA-like superfamily (100%)
FLGFEQLFK	root																												1.4.1.4 (94%),1.4.1.2 (5%),1.1.1.307 (0%)	glutamate dehydrogenase (NADP(+)) (94%),glutamate dehydrogenase (5%), (0%)	GO:0005829 (98%),GO:0005737 (0%),GO:0005634 (0%)	GO:0004354 (98%),GO:0000166 (94%),GO:0004352 (23%)	GO:0006537 (98%),GO:0006520 (0%),GO:0019676 (0%)	cytosol (98%),cytoplasm (0%),nucleus (0%)	glutamate dehydrogenase (NADP+) activity (98%),nucleotide binding (94%),glutamate dehydrogenase (NAD+) activity (23%)	glutamate biosynthetic process (98%),amino acid metabolic process (0%),ammonia assimilation cycle (0%)	IPR006097 (100%),IPR046346 (100%),IPR006095 (98%)	Glutamate/phenylalanine/leucine/valine/L-tryptophan dehydrogenase dimerisation domain (100%),Aminoacid dehydrogenase-like N-terminal domain superfamily (100%),Glutamate/phenylalanine/leucine/valine/L-tryptophan dehydrogenase (98%)
SLDRGELDWREMYK	Blautia	Bacteria				Bacillota			Clostridia			Lachnospirales				Lachnospiraceae				Blautia									4.2.3.3 (100%)	methylglyoxal synthase (100%)	GO:0005829 (100%)	GO:0008929 (100%)	GO:0019242 (100%)	cytosol (100%)	methylglyoxal synthase activity (100%)	methylglyoxal biosynthetic process (100%)	IPR004363 (100%),IPR011607 (100%),IPR036914 (100%)	Methylglyoxal synthase (100%),Methylglyoxal synthase-like domain (100%),Methylglyoxal synthase-like domain superfamily (100%)
LLFAGALEDAK	Bacteroides	Bacteria				Bacteroidota			Bacteroidia			Bacteroidales				Bacteroidaceae				Bacteroides												GO:0046872 (100%)			metal ion binding (100%)		IPR011990 (100%),IPR041662 (100%)	Tetratricopeptide-like helical domain superfamily (100%),SusD-like 2 (100%)
KVEEALPR	Bacteria	Bacteria																											2.7.7.65 (50%),4.2.1.20 (50%)	diguanylate cyclase (50%),tryptophan synthase (50%)	GO:0005886 (96%),GO:0005829 (4%)	GO:0042910 (93%),GO:0004834 (4%),GO:0052621 (4%)	GO:0043709 (4%),GO:1902201 (4%)	plasma membrane (96%),cytosol (4%)	xenobiotic transmembrane transporter activity (93%),tryptophan synthase activity (4%),diguanylate cyclase activity (4%)	cell adhesion involved in single-species biofilm formation (4%),negative regulation of bacterial-type flagellum-dependent cell motility (4%)	IPR001036 (93%),IPR027463 (93%),IPR000160 (4%)	Acriflavin resistance protein (93%),Multidrug efflux transporter AcrB TolC docking domain DN/DC subdomains (93%),GGDEF domain (4%)
LTDVAGKDYPAALLFLQK	Bacteroides	Bacteria				Bacteroidota			Bacteroidia			Bacteroidales				Bacteroidaceae				Bacteroides												GO:0016798 (63%),GO:0016787 (38%)	GO:0045493 (63%)		hydrolase activity acting on glycosyl bonds (63%),hydrolase activity (38%)	xylan catabolic process (63%)	IPR038653 (100%),IPR025112 (92%)	Putative carbohydrate metabolism domain superfamily (100%),Putative carbohydrate metabolism domain (92%)
KLNGQDPEFFNTGGVASPVPR	Bacteroides	Bacteria				Bacteroidota			Bacteroidia			Bacteroidales				Bacteroidaceae				Bacteroides											GO:0009279 (100%)			cell outer membrane (100%)			IPR039426 (100%),IPR012910 (93%),IPR023996 (93%)	TonB-dependent receptor-like (100%),TonB-dependent receptor plug domain (93%),TonB-dependent outer membrane protein SusC/RagA (93%)
VLLDELER	root																												3.6.5.- (95%),1.17.7.3 (2%),1.8.7.1 (1%)	Acting on GTP involved in cellular and subcellular movement (95%),(E)-4-hydroxy-3-methylbut-2-enyl-diphosphate synthase (flavodoxin) (2%), (1%)	GO:0005829 (54%),GO:1990904 (52%),GO:0046540 (25%)	GO:0003924 (53%),GO:0005525 (53%),GO:0000049 (51%)	GO:0042254 (51%),GO:0000398 (25%),GO:0006886 (2%)	cytosol (54%),ribonucleoprotein complex (52%),U4/U6 x U5 tri-snRNP complex (25%)	GTPase activity (53%),GTP binding (53%),tRNA binding (51%)	ribosome biogenesis (51%),mRNA splicing via spliceosome (25%),intracellular protein transport (2%)	IPR042116 (52%),IPR048876 (52%),IPR000640 (51%)	GTP-binding protein TypA/BipA C-terminal (52%),TypA/BipA C-terminal domain (52%),Elongation factor EFG domain V-like (51%)
FSLAWTR	root																												3.2.1.21 (53%),3.2.1.86 (40%),3.2.1.- (5%)	beta-glucosidase (53%),6-phospho-beta-glucosidase (40%),Glycosidases i.e. enzymes hydrolyzing O- and S-glycosyl compounds (5%)	GO:0005829 (81%),GO:0016020 (2%),GO:0005576 (0%)	GO:0008422 (90%),GO:0102483 (7%),GO:0008706 (7%)	GO:0016052 (71%),GO:0005975 (17%),GO:0030245 (9%)	cytosol (81%),membrane (2%),extracellular region (0%)	beta-glucosidase activity (90%),scopolin beta-glucosidase activity (7%),6-phospho-beta-glucosidase activity (7%)	carbohydrate catabolic process (71%),carbohydrate metabolic process (17%),cellulose catabolic process (9%)	IPR001360 (100%),IPR017853 (99%),IPR033132 (88%)	Glycoside hydrolase family 1 (100%),Glycoside hydrolase superfamily (99%),Glycosyl hydrolases family 1 N-terminal conserved site (88%)
GVNLLLPVDTVVADDFSNDANLK	Anaerostipes	Bacteria				Bacillota			Clostridia			Lachnospirales				Lachnospiraceae				Anaerostipes									2.7.2.3 (100%)	phosphoglycerate kinase (100%)	GO:0005829 (100%)	GO:0004618 (100%),GO:0005524 (100%),GO:0043531 (100%)	GO:0006094 (100%),GO:0006096 (100%),GO:0016310 (100%)	cytosol (100%)	phosphoglycerate kinase activity (100%),ATP binding (100%),ADP binding (100%)	gluconeogenesis (100%),glycolytic process (100%),phosphorylation (100%)	IPR001576 (100%),IPR015824 (100%),IPR015911 (100%)	Phosphoglycerate kinase (100%),Phosphoglycerate kinase N-terminal (100%),Phosphoglycerate kinase conserved site (100%)
ELADKVGALLMLDMAHPAGLLAAGLLENPVK	Bacteroidia	Bacteria				Bacteroidota			Bacteroidia																				2.1.2.1 (100%)	glycine hydroxymethyltransferase (100%)	GO:0005829 (98%),GO:0005737 (4%)	GO:0004372 (100%),GO:0030170 (100%),GO:0008270 (98%)	GO:0019264 (100%),GO:0006565 (98%),GO:0035999 (98%)	cytosol (98%),cytoplasm (4%)	glycine hydroxymethyltransferase activity (100%),pyridoxal phosphate binding (100%),zinc ion binding (98%)	glycine biosynthetic process from serine (100%),L-serine catabolic process (98%),tetrahydrofolate interconversion (98%)	IPR001085 (100%),IPR015421 (100%),IPR015422 (100%)	Serine hydroxymethyltransferase (100%),Pyridoxal phosphate-dependent transferase major domain (100%),Pyridoxal phosphate-dependent transferase small domain (100%)
VVLEDEEPNSLMFVSR	Bacteroides	Bacteria				Bacteroidota			Bacteroidia			Bacteroidales				Bacteroidaceae				Bacteroides																	IPR023614 (100%),IPR045748 (100%)	Porin domain superfamily (100%),DcaP outer membrane protein (100%)
FAATAPLSLWEYDK	Bacteroides thetaiotaomicron	Bacteria				Bacteroidota			Bacteroidia			Bacteroidales				Bacteroidaceae				Bacteroides				Bacteroides thetaiotaomicron								GO:0016787 (100%)			hydrolase activity (100%)		IPR016624 (100%),IPR049349 (100%)	Uncharacterised conserved protein UCP014753 (100%),DUF2264 N-terminal domain (100%)
SLRGAVENTPEGR	Bacteria	Bacteria																											1.1.1.77 (97%),1.1.1.1 (3%)	lactaldehyde reductase (97%),alcohol dehydrogenase (3%)		GO:0004022 (98%),GO:0046872 (98%),GO:0008912 (39%)			alcohol dehydrogenase (NAD+) activity (98%),metal ion binding (98%),lactaldehyde reductase activity (39%)		IPR001670 (100%),IPR018211 (100%),IPR039697 (100%)	Alcohol dehydrogenase iron-type/glycerol dehydrogenase GldA (100%),Alcohol dehydrogenase iron-type conserved site (100%),Iron-type alcohol dehydrogenase-like (100%)
TAAVQAFKK	Lachnospiraceae	Bacteria				Bacillota			Clostridia			Lachnospirales				Lachnospiraceae															GO:0005829 (100%)	GO:0003746 (100%),GO:0003924 (100%),GO:0005525 (100%)	GO:0032790 (100%)	cytosol (100%)	translation elongation factor activity (100%),GTPase activity (100%),GTP binding (100%)	ribosome disassembly (100%)	IPR000640 (100%),IPR000795 (100%),IPR005517 (100%)	Elongation factor EFG domain V-like (100%),Translational (tr)-type GTP-binding domain (100%),Translation elongation factor EFG/EF2 domain IV (100%)
RQSCEAAVAALQK	Bacteroidaceae	Bacteria				Bacteroidota			Bacteroidia			Bacteroidales				Bacteroidaceae													2.7.1.6 (100%)	galactokinase (100%)	GO:0005829 (100%)	GO:0004335 (100%),GO:0005524 (100%),GO:0009702 (100%)	GO:0006012 (100%)	cytosol (100%)	galactokinase activity (100%),ATP binding (100%),L-arabinokinase activity (100%)	galactose metabolic process (100%)	IPR000705 (100%),IPR006203 (100%),IPR006204 (100%)	Galactokinase (100%),GHMP kinase ATP-binding conserved site (100%),GHMP kinase N-terminal domain (100%)
HLYGLAAANGK	Blautia	Bacteria				Bacillota			Clostridia			Lachnospirales				Lachnospiraceae				Blautia									1.2.1.27 (100%)	methylmalonate-semialdehyde dehydrogenase (CoA acylating) (100%)		GO:0004491 (100%),GO:0018478 (100%)	GO:0006210 (100%),GO:0006574 (100%)		methylmalonate-semialdehyde dehydrogenase (acylating NAD) activity (100%),malonate-semialdehyde dehydrogenase (acetylating) activity (100%)	thymine catabolic process (100%),valine catabolic process (100%)	IPR010061 (100%),IPR015590 (100%),IPR016161 (100%)	Methylmalonate-semialdehyde dehydrogenase (100%),Aldehyde dehydrogenase domain (100%),Aldehyde/histidinol dehydrogenase (100%)
VRQGQFEGMAEK	Blautia	Bacteria				Bacillota			Clostridia			Lachnospirales				Lachnospiraceae				Blautia									2.1.2.5 (100%)	glutamate formimidoyltransferase (100%)	GO:0005737 (100%)	GO:0005542 (100%),GO:0030409 (71%),GO:0016740 (29%)	GO:0019556 (76%),GO:0019557 (76%),GO:0006547 (24%)	cytoplasm (100%)	folic acid binding (100%),glutamate formimidoyltransferase activity (71%),transferase activity (29%)	L-histidine catabolic process to glutamate and formamide (76%),L-histidine catabolic process to glutamate and formate (76%),L-histidine metabolic process (24%)	IPR004227 (100%),IPR012886 (100%),IPR013802 (100%)	Formiminotransferase catalytic domain (100%),Formiminotransferase N-terminal subdomain (100%),Formiminotransferase C-terminal subdomain (100%)
TGMQQAPHR	Bacillota	Bacteria				Bacillota																							4.2.1.9 (100%)	dihydroxy-acid dehydratase (100%)	GO:0005829 (99%)	GO:0051537 (100%),GO:0004160 (97%),GO:0000287 (96%)	GO:0008652 (97%),GO:0009097 (96%),GO:0009099 (96%)	cytosol (99%)	2 iron 2 sulfur cluster binding (100%),dihydroxy-acid dehydratase activity (97%),magnesium ion binding (96%)	amino acid biosynthetic process (97%),isoleucine biosynthetic process (96%),valine biosynthetic process (96%)	IPR000581 (100%),IPR037237 (100%),IPR020558 (99%)	Dihydroxy-acid/6-phosphogluconate dehydratase (100%),IlvD/EDD N-terminal domain (100%),Dihydroxy-acid/6-phosphogluconate dehydratase conserved site (99%)
RLSGLLPNLFLPEYGSK	Bacteroides thetaiotaomicron	Bacteria				Bacteroidota			Bacteroidia			Bacteroidales				Bacteroidaceae				Bacteroides				Bacteroides thetaiotaomicron							GO:0009279 (100%)	GO:0015344 (8%)	GO:0044718 (8%)	cell outer membrane (100%)	siderophore uptake transmembrane transporter activity (8%)	siderophore transmembrane transport (8%)	IPR000531 (100%),IPR012910 (100%),IPR036942 (100%)	TonB-dependent receptor-like beta-barrel (100%),TonB-dependent receptor plug domain (100%),TonB-dependent receptor-like beta-barrel domain superfamily (100%)
AVEDVNEAQK	Bacteroides	Bacteria				Bacteroidota			Bacteroidia			Bacteroidales				Bacteroidaceae				Bacteroides									1.1.1.22 (100%)	UDP-glucose 6-dehydrogenase (100%)		GO:0003979 (100%),GO:0051287 (100%)	GO:0000271 (100%),GO:0006065 (95%)		UDP-glucose 6-dehydrogenase activity (100%),NAD binding (100%)	polysaccharide biosynthetic process (100%),UDP-glucuronate biosynthetic process (95%)	IPR001732 (100%),IPR008927 (100%),IPR014026 (100%)	UDP-glucose/GDP-mannose dehydrogenase N-terminal (100%),6-phosphogluconate dehydrogenase-like C-terminal domain superfamily (100%),UDP-glucose/GDP-mannose dehydrogenase dimerisation (100%)
SGSQATEAAKYDYR	Bacteroides thetaiotaomicron	Bacteria				Bacteroidota			Bacteroidia			Bacteroidales				Bacteroidaceae				Bacteroides				Bacteroides thetaiotaomicron					3.2.1.23 (100%)	beta-galactosidase (100%)	GO:0009341 (92%)	GO:0004565 (92%),GO:0030246 (92%),GO:0016798 (8%)	GO:0005990 (92%),GO:1901575 (8%)	beta-galactosidase complex (92%)	beta-galactosidase activity (92%),carbohydrate binding (92%),hydrolase activity acting on glycosyl bonds (8%)	lactose catabolic process (92%),obsolete organic substance catabolic process (8%)	IPR004199 (100%),IPR006101 (100%),IPR006102 (100%)	Beta galactosidase small chain/ domain 5 (100%),Glycoside hydrolase family 2 (100%),Glycoside hydrolase family 2 immunoglobulin-like beta-sandwich (100%)
GLSAGHSENSYR	Bacteria	Bacteria																															GO:0016226 (100%)			iron-sulfur cluster assembly (100%)	IPR000825 (100%),IPR010231 (100%),IPR037284 (100%)	SUF system FeS cluster assembly SufBD (100%),SUF system FeS cluster assembly SufB (100%),SUF system FeS cluster assembly SufBD superfamily (100%)
GLSAGHSENSYR	Bacteria	Bacteria																															GO:0016226 (100%)			iron-sulfur cluster assembly (100%)	IPR000825 (100%),IPR010231 (100%),IPR037284 (100%)	SUF system FeS cluster assembly SufBD (100%),SUF system FeS cluster assembly SufB (100%),SUF system FeS cluster assembly SufBD superfamily (100%)
EAWQSLLPEASLNGSLDHTLK	Bacteroides	Bacteria				Bacteroidota			Bacteroidia			Bacteroidales				Bacteroidaceae				Bacteroides											GO:1990281 (100%)	GO:0015288 (100%),GO:0015562 (100%)		efflux pump complex (100%)	porin activity (100%),efflux transmembrane transporter activity (100%)		IPR003423 (100%)	Outer membrane efflux protein (100%)
GSLMGALQGLLLAQYEVLR	Bacteroidales	Bacteria				Bacteroidota			Bacteroidia			Bacteroidales																	1.1.1.- (100%)	With NAD(+) or NADP(+) as acceptor (100%)	GO:0005829 (100%),GO:0005739 (1%),GO:0009507 (1%)	GO:0004455 (100%),GO:0046872 (100%),GO:0016853 (79%)	GO:0008652 (100%),GO:0009097 (100%),GO:0009099 (100%)	cytosol (100%),mitochondrion (1%),chloroplast (1%)	ketol-acid reductoisomerase activity (100%),metal ion binding (100%),isomerase activity (79%)	amino acid biosynthetic process (100%),isoleucine biosynthetic process (100%),valine biosynthetic process (100%)	IPR000506 (100%),IPR008927 (100%),IPR013023 (100%)	Ketol-acid reductoisomerase C-terminal (100%),6-phosphogluconate dehydrogenase-like C-terminal domain superfamily (100%),Ketol-acid reductoisomerase (100%)
LETEASGKRPK	Bacteroidaceae	Bacteria				Bacteroidota			Bacteroidia			Bacteroidales				Bacteroidaceae													5.4.99.2 (100%)	methylmalonyl-CoA mutase (100%)	GO:0005737 (99%)	GO:0031419 (100%),GO:0004494 (99%),GO:0046872 (94%)	GO:0019678 (99%),GO:0019652 (95%)	cytoplasm (99%)	cobalamin binding (100%),methylmalonyl-CoA mutase activity (99%),metal ion binding (94%)	propionate metabolic process methylmalonyl pathway (99%),lactate fermentation to propionate and acetate (95%)	IPR006099 (100%),IPR016176 (99%),IPR004608 (96%)	Methylmalonyl-CoA mutase alpha/beta chain catalytic (100%),Cobalamin (vitamin B12)-dependent enzyme catalytic (99%),Methylmalonyl-CoA mutase small subunit (96%)
FGMQLR	root																												3.2.1.23 (67%),2.7.7.6 (11%),2.1.1.72 (9%)	beta-galactosidase (67%),DNA-directed RNA polymerase (11%),site-specific DNA-methyltransferase (adenine-specific) (9%)	GO:0009341 (36%),GO:0005576 (13%),GO:0016020 (11%)	GO:0004565 (36%),GO:0030246 (36%),GO:0046872 (17%)	GO:0005990 (36%),GO:0030198 (14%),GO:0006508 (13%)	beta-galactosidase complex (36%),extracellular region (13%),membrane (11%)	beta-galactosidase activity (36%),carbohydrate binding (36%),metal ion binding (17%)	lactose catabolic process (36%),extracellular matrix organization (14%),proteolysis (13%)	IPR004199 (36%),IPR011013 (36%),IPR013783 (36%)	Beta galactosidase small chain/ domain 5 (36%),Galactose mutarotase-like domain superfamily (36%),Immunoglobulin-like fold (36%)
TPGQVANLR	Bacteroides	Bacteria				Bacteroidota			Bacteroidia			Bacteroidales				Bacteroidaceae				Bacteroides									1.3.1.12 (100%),5.4.99.5 (100%)	prephenate dehydrogenase (100%),chorismate mutase (100%)		GO:0004665 (100%),GO:0008977 (100%),GO:0070403 (100%)	GO:0006571 (100%)		prephenate dehydrogenase (NADP+) activity (100%),prephenate dehydrogenase (NAD+) activity (100%),NAD+ binding (100%)	tyrosine biosynthetic process (100%)	IPR003099 (100%),IPR008927 (100%),IPR036291 (100%)	Prephenate dehydrogenase (100%),6-phosphogluconate dehydrogenase-like C-terminal domain superfamily (100%),NAD(P)-binding domain superfamily (100%)
ETEHQLEEVGAELR	Blautia	Bacteria				Bacillota			Clostridia			Lachnospirales				Lachnospiraceae				Blautia									1.1.1.86 (100%)	ketol-acid reductoisomerase (NADP(+)) (100%)	GO:0005829 (100%)	GO:0000287 (100%),GO:0004455 (100%),GO:0016853 (100%)	GO:0008652 (100%),GO:0009097 (100%),GO:0009099 (100%)	cytosol (100%)	magnesium ion binding (100%),ketol-acid reductoisomerase activity (100%),isomerase activity (100%)	amino acid biosynthetic process (100%),isoleucine biosynthetic process (100%),valine biosynthetic process (100%)	IPR000506 (100%),IPR008927 (100%),IPR013023 (100%)	Ketol-acid reductoisomerase C-terminal (100%),6-phosphogluconate dehydrogenase-like C-terminal domain superfamily (100%),Ketol-acid reductoisomerase (100%)
SPNVSSEDLFKQLLTTTPLEFPVTYPSQDGR	Bacteroides thetaiotaomicron	Bacteria				Bacteroidota			Bacteroidia			Bacteroidales				Bacteroidaceae				Bacteroides				Bacteroides thetaiotaomicron								GO:0004180 (100%)			carboxypeptidase activity (100%)		IPR008969 (100%),IPR012910 (100%),IPR023996 (100%)	Carboxypeptidase-like regulatory domain superfamily (100%),TonB-dependent receptor plug domain (100%),TonB-dependent outer membrane protein SusC/RagA (100%)
VAVNATPESAR	root																												4.1.2.4 (100%)	deoxyribose-phosphate aldolase (100%)	GO:0005737 (98%),GO:0005829 (2%),GO:0016020 (1%)	GO:0004139 (100%),GO:0016829 (1%)	GO:0016052 (99%),GO:0009264 (98%),GO:0046386 (83%)	cytoplasm (98%),cytosol (2%),membrane (1%)	deoxyribose-phosphate aldolase activity (100%),lyase activity (1%)	carbohydrate catabolic process (99%),deoxyribonucleotide catabolic process (98%),deoxyribose phosphate catabolic process (83%)	IPR002915 (100%),IPR011343 (100%),IPR013785 (100%)	DeoC/FbaB/LacD aldolase (100%),Deoxyribose-phosphate aldolase (100%),Aldolase-type TIM barrel (100%)
VYTTTPK	root																												3.6.5.3 (50%),5.2.1.8 (50%)	protein-synthesizing GTPase (50%),peptidylprolyl isomerase (50%)	GO:0015935 (99%),GO:0009507 (3%),GO:0005840 (1%)	GO:0003735 (99%),GO:0019843 (97%),GO:0000049 (94%)	GO:0006412 (99%),GO:0046677 (0%),GO:0032790 (0%)	small ribosomal subunit (99%),chloroplast (3%),ribosome (1%)	structural constituent of ribosome (99%),rRNA binding (97%),tRNA binding (94%)	translation (99%),response to antibiotic (0%),ribosome disassembly (0%)	IPR006032 (100%),IPR012340 (100%),IPR005679 (100%)	Small ribosomal subunit protein uS12 (100%),Nucleic acid-binding OB-fold (100%),Ribosomal protein uS12 bacterial-type (100%)
TGEAVYESVTR	Bacteroides	Bacteria				Bacteroidota			Bacteroidia			Bacteroidales				Bacteroidaceae				Bacteroides											GO:0016020 (100%)			membrane (100%)			IPR032307 (100%)	Putative PepSY TM-like protein (100%)
GGSGGSHGGGSGFGGESGGSYGGGEEASGSGGGYGGGSGK	Homininae	Eukaryota	Metazoa			Chordata	Craniata	Sarcopterygii	Mammalia		Euarchontoglires	Primates	Haplorrhini	Simiiformes	Hominoidea	Hominidae	Homininae														GO:0045095 (100%),GO:0005856 (43%),GO:0005615 (14%)	GO:0005198 (86%),GO:0005200 (14%)	GO:0030855 (100%),GO:0045109 (100%),GO:0043588 (57%)	keratin filament (100%),cytoskeleton (43%),extracellular space (14%)	structural molecule activity (86%),structural constituent of cytoskeleton (14%)	epithelial cell differentiation (100%),intermediate filament organization (100%),skin development (57%)	IPR002957 (100%),IPR039008 (100%),IPR018039 (86%)	Keratin type I (100%),Intermediate filament rod domain (100%),Intermediate filament protein conserved site (86%)
YLLENVPTGK	Bacteroidaceae	Bacteria				Bacteroidota			Bacteroidia			Bacteroidales				Bacteroidaceae															GO:0009279 (100%)	GO:0015344 (100%)	GO:0015889 (100%),GO:0044718 (2%)	cell outer membrane (100%)	siderophore uptake transmembrane transporter activity (100%)	cobalamin transport (100%),siderophore transmembrane transport (2%)	IPR008969 (100%),IPR012910 (100%),IPR037066 (100%)	Carboxypeptidase-like regulatory domain superfamily (100%),TonB-dependent receptor plug domain (100%),TonB-dependent receptor plug domain superfamily (100%)
AVTWPTLCALTR	Bacteroidota	Bacteria				Bacteroidota																							2.3.3.13 (100%)	2-isopropylmalate synthase (100%)	GO:0005829 (97%),GO:0009507 (2%),GO:0005737 (2%)	GO:0003852 (99%),GO:0003985 (94%),GO:0030145 (94%)	GO:0008652 (99%),GO:0009098 (99%),GO:0019298 (97%)	cytosol (97%),chloroplast (2%),cytoplasm (2%)	2-isopropylmalate synthase activity (99%),acetyl-CoA C-acetyltransferase activity (94%),manganese ion binding (94%)	amino acid biosynthetic process (99%),L-leucine biosynthetic process (99%),coenzyme B biosynthetic process (97%)	IPR000891 (100%),IPR002034 (100%),IPR013785 (100%)	Pyruvate carboxyltransferase (100%),Alpha-isopropylmalate/homocitrate synthase conserved site (100%),Aldolase-type TIM barrel (100%)
QLFPQDKSQEK	Bacteroides thetaiotaomicron	Bacteria				Bacteroidota			Bacteroidia			Bacteroidales				Bacteroidaceae				Bacteroides				Bacteroides thetaiotaomicron							GO:0016020 (100%)			membrane (100%)			IPR011990 (100%),IPR012944 (100%),IPR033985 (100%)	Tetratricopeptide-like helical domain superfamily (100%),RagB/SusD domain (100%),SusD-like N-terminal (100%)
DLTANPGSAPNSAWQNNVAVNSLNDPGVSYSLFSTPHR	Bacteroides	Bacteria				Bacteroidota			Bacteroidia			Bacteroidales				Bacteroidaceae				Bacteroides											GO:0009279 (100%)	GO:0015344 (100%),GO:0004180 (15%)	GO:0015889 (100%),GO:0044718 (8%)	cell outer membrane (100%)	siderophore uptake transmembrane transporter activity (100%),carboxypeptidase activity (15%)	cobalamin transport (100%),siderophore transmembrane transport (8%)	IPR036942 (100%),IPR039426 (100%),IPR000531 (92%)	TonB-dependent receptor-like beta-barrel domain superfamily (100%),TonB-dependent receptor-like (100%),TonB-dependent receptor-like beta-barrel (92%)
NKELMDNMR	root																												5.2.1.8 (100%),3.4.21.92 (0%)	peptidylprolyl isomerase (100%),endopeptidase Clp (0%)	GO:0005737 (97%),GO:0005759 (0%),GO:0005829 (0%)	GO:0003755 (99%),GO:0043022 (97%),GO:0044183 (97%)	GO:0015031 (100%),GO:0043335 (97%),GO:0051083 (97%)	cytoplasm (97%),mitochondrial matrix (0%),cytosol (0%)	peptidyl-prolyl cis-trans isomerase activity (99%),ribosome binding (97%),protein folding chaperone (97%)	protein transport (100%),protein unfolding (97%),'de novo' cotranslational protein folding (97%)	IPR027304 (100%),IPR037041 (100%),IPR008880 (100%)	Trigger factor/SurA domain superfamily (100%),Trigger factor C-terminal domain superfamily (100%),Trigger factor C-terminal (100%)
RLDVQWEDPVVPR	Bacteroides	Bacteria				Bacteroidota			Bacteroidia			Bacteroidales				Bacteroidaceae				Bacteroides											GO:0005886 (100%)	GO:0042910 (100%)		plasma membrane (100%)	xenobiotic transmembrane transporter activity (100%)		IPR001036 (100%),IPR027463 (100%)	Acriflavin resistance protein (100%),Multidrug efflux transporter AcrB TolC docking domain DN/DC subdomains (100%)
DEYETVWTK	Bacteroides	Bacteria				Bacteroidota			Bacteroidia			Bacteroidales				Bacteroidaceae				Bacteroides											GO:0016020 (100%)			membrane (100%)			IPR011990 (100%),IPR012944 (100%),IPR033985 (100%)	Tetratricopeptide-like helical domain superfamily (100%),RagB/SusD domain (100%),SusD-like N-terminal (100%)
STLVDTAGR	Bacteria	Bacteria																													GO:0005840 (95%),GO:1990904 (95%),GO:0005829 (5%)	GO:0003735 (95%),GO:0003677 (5%),GO:0003700 (5%)	GO:0006412 (95%)	ribosome (95%),ribonucleoprotein complex (95%),cytosol (5%)	structural constituent of ribosome (95%),DNA binding (5%),DNA-binding transcription factor activity (5%)	translation (95%)	IPR002150 (95%),IPR034704 (95%),IPR042105 (95%)	Large ribosomal subunit protein bL31 type A/B (95%),Large ribosomal subunit protein bL28/bL31-like superfamily (95%),Large ribosomal subunit protein bL31 superfamily (95%)
EHLPLQLLHLVELLASQS	Bacteroides	Bacteria				Bacteroidota			Bacteroidia			Bacteroidales				Bacteroidaceae				Bacteroides											GO:0005829 (100%)			cytosol (100%)			IPR004017 (100%)	Cysteine-rich domain (100%)
DLGTYAAWK	Bacteroidaceae	Bacteria				Bacteroidota			Bacteroidia			Bacteroidales				Bacteroidaceae															GO:0016020 (100%)			membrane (100%)			IPR039562 (79%),IPR011053 (65%),IPR032317 (53%)	Membrane fusion protein biotin-lipoyl like domain (79%),Single hybrid motif (65%),RND efflux pump membrane fusion protein barrel-sandwich domain (53%)
AYDLVLNGNELGGGSVR	Clostridia	Bacteria				Bacillota			Clostridia																				6.1.1.23 (98%),6.1.1.12 (2%)	aspartate--tRNA(Asn) ligase (98%),aspartate--tRNA ligase (2%)	GO:0005737 (99%),GO:0005739 (1%)	GO:0004815 (100%),GO:0005524 (100%),GO:0016740 (99%)	GO:0006422 (100%)	cytoplasm (99%),mitochondrion (1%)	aspartate-tRNA ligase activity (100%),ATP binding (100%),transferase activity (99%)	aspartyl-tRNA aminoacylation (100%)	IPR002312 (100%),IPR004364 (100%),IPR045864 (100%)	Aspartyl/Asparaginyl-tRNA synthetase class IIb (100%),Aminoacyl-tRNA synthetase class II (D/K/N) (100%),Class II Aminoacyl-tRNA synthetase/Biotinyl protein ligase (BPL) and lipoyl protein ligase (LPL) (100%)
LVYQDLTR	root																												5.4.2.12 (100%),5.4.2.- (0%),5.4.2.1 (0%)	phosphoglycerate mutase (23-diphosphoglycerate-independent) (100%),Phosphotransferases (phosphomutases) (0%), (0%)	GO:0005829 (98%),GO:0000015 (0%),GO:0005737 (0%)	GO:0030145 (99%),GO:0046537 (99%),GO:0016853 (1%)	GO:0006007 (98%),GO:0006096 (98%),GO:0030435 (0%)	cytosol (98%),phosphopyruvate hydratase complex (0%),cytoplasm (0%)	manganese ion binding (99%),23-bisphosphoglycerate-independent phosphoglycerate mutase activity (99%),isomerase activity (1%)	glucose catabolic process (98%),glycolytic process (98%),sporulation resulting in formation of a cellular spore (0%)	IPR005995 (100%),IPR017850 (100%),IPR006124 (100%)	Phosphoglycerate mutase 23-bisphosphoglycerate-independent (100%),Alkaline-phosphatase-like core domain superfamily (100%),Metalloenzyme (100%)
TLVENPEANDPRLYTK	Anaerostipes caccae	Bacteria				Bacillota			Clostridia			Lachnospirales				Lachnospiraceae				Anaerostipes				Anaerostipes caccae					4.1.2.40 (100%)	tagatose-bisphosphate aldolase (100%)	GO:0005829 (100%)	GO:0008270 (100%),GO:0009025 (100%)	GO:0005975 (100%),GO:2001059 (100%)	cytosol (100%)	zinc ion binding (100%),tagatose-bisphosphate aldolase activity (100%)	carbohydrate metabolic process (100%),D-tagatose 6-phosphate catabolic process (100%)	IPR000771 (100%),IPR011288 (100%),IPR013785 (100%)	Fructose-bisphosphate aldolase class-II (100%),D-tagatose-bisphosphate aldolase class II subunit KbaY/GatY (100%),Aldolase-type TIM barrel (100%)
SLLDKLSLAGK	Enterobacteriaceae	Bacteria				Pseudomonadota			Gammaproteobacteria			Enterobacterales				Enterobacteriaceae													1.16.3.2 (98%),1.16.3.1 (2%)	bacterial non-heme ferritin (98%),ferroxidase (2%)	GO:0005829 (96%),GO:0005737 (3%)	GO:0004322 (98%),GO:0008199 (98%),GO:0008198 (96%)	GO:0006826 (96%),GO:0006880 (96%),GO:0006879 (2%)	cytosol (96%),cytoplasm (3%)	ferroxidase activity (98%),ferric iron binding (98%),ferrous iron binding (96%)	iron ion transport (96%),intracellular sequestering of iron ion (96%),intracellular iron ion homeostasis (2%)	IPR009078 (100%),IPR012347 (100%),IPR008331 (99%)	Ferritin-like superfamily (100%),Ferritin-like (100%),Ferritin/DPS protein domain (99%)
TNNPFEELGVK	Bacteroides thetaiotaomicron	Bacteria				Bacteroidota			Bacteroidia			Bacteroidales				Bacteroidaceae				Bacteroides				Bacteroides thetaiotaomicron								GO:0016903 (100%)	GO:0006979 (100%)		oxidoreductase activity acting on the aldehyde or oxo group of donors (100%)	response to oxidative stress (100%)	IPR002869 (100%),IPR002880 (100%),IPR009014 (100%)	Pyruvate-flavodoxin oxidoreductase central domain (100%),Pyruvate flavodoxin/ferredoxin oxidoreductase pyrimidine binding domain (100%),Transketolase C-terminal/Pyruvate-ferredoxin oxidoreductase domain II (100%)
FEFRPLEPGFGLTVGNALRR	Bacteroidota	Bacteria				Bacteroidota																							2.7.7.6 (100%)	DNA-directed RNA polymerase (100%)	GO:0000428 (100%),GO:0005737 (98%)	GO:0003899 (100%),GO:0046983 (99%),GO:0003677 (99%)	GO:0006351 (100%)	DNA-directed RNA polymerase complex (100%),cytoplasm (98%)	DNA-directed 5'-3' RNA polymerase activity (100%),protein dimerization activity (99%),DNA binding (99%)	DNA-templated transcription (100%)	IPR011263 (100%),IPR011262 (100%),IPR036603 (100%)	DNA-directed RNA polymerase RpoA/D/Rpb3-type (100%),DNA-directed RNA polymerase insert domain (100%),RNA polymerase RBP11-like subunit (100%)
NVPQQVAR	Enterobacteriaceae	Bacteria				Pseudomonadota			Gammaproteobacteria			Enterobacterales				Enterobacteriaceae													6.3.1.5 (100%)	NAD(+) synthase (100%)	GO:0005737 (97%),GO:0005829 (3%)	GO:0003952 (100%),GO:0004359 (100%),GO:0005524 (100%)	GO:0009435 (97%),GO:0006974 (3%),GO:0034355 (3%)	cytoplasm (97%),cytosol (3%)	NAD+ synthase (glutamine-hydrolyzing) activity (100%),glutaminase activity (100%),ATP binding (100%)	NAD biosynthetic process (97%),DNA damage response (3%),NAD salvage (3%)	IPR003694 (100%),IPR014729 (100%),IPR022310 (100%)	NAD(+) synthetase (100%),Rossmann-like alpha/beta/alpha sandwich fold (100%),NAD/GMP synthase (100%)
AGNDANVAALGEMWK	Clostridia	Bacteria				Bacillota			Clostridia																				2.7.1.2 (100%)	glucokinase (100%)	GO:0005737 (100%)	GO:0004340 (100%),GO:0008761 (100%),GO:0009384 (100%)	GO:0006096 (100%)	cytoplasm (100%)	glucokinase activity (100%),UDP-N-acetylglucosamine 2-epimerase activity (100%),N-acylmannosamine kinase activity (100%)	glycolytic process (100%)	IPR000600 (100%),IPR004654 (100%),IPR043129 (100%)	ROK family (100%),Glucokinase ROK (100%),ATPase nucleotide binding domain (100%)
QKVTDVEGK	root																												3.6.5.- (100%)	Acting on GTP involved in cellular and subcellular movement (100%)	GO:0005829 (97%),GO:0005737 (3%),GO:0005739 (2%)	GO:0005525 (100%),GO:0003746 (99%),GO:0003924 (97%)	GO:0032790 (97%),GO:0032543 (2%),GO:0006414 (1%)	cytosol (97%),cytoplasm (3%),mitochondrion (2%)	GTP binding (100%),translation elongation factor activity (99%),GTPase activity (97%)	ribosome disassembly (97%),mitochondrial translation (2%),translational elongation (1%)	IPR005517 (100%),IPR014721 (100%),IPR020568 (100%)	Translation elongation factor EFG/EF2 domain IV (100%),Small ribosomal subunit protein uS5 domain 2-type fold subgroup (100%),Ribosomal protein uS5 domain 2-type superfamily (100%)
TLSYPSLR	root																												2.4.2.10 (100%)	orotate phosphoribosyltransferase (100%)		GO:0004588 (100%),GO:0004590 (99%),GO:0000287 (91%)	GO:0019856 (99%),GO:0044205 (92%),GO:0006222 (7%)		orotate phosphoribosyltransferase activity (100%),orotidine-5'-phosphate decarboxylase activity (99%),magnesium ion binding (91%)	pyrimidine nucleobase biosynthetic process (99%),'de novo' UMP biosynthetic process (92%),UMP biosynthetic process (7%)	IPR000836 (100%),IPR029057 (100%),IPR004467 (99%)	Phosphoribosyltransferase domain (100%),Phosphoribosyltransferase-like (100%),Orotate phosphoribosyl transferase domain (99%)
YKQALTFLLTTR	Bacteroidales	Bacteria				Bacteroidota			Bacteroidia			Bacteroidales																	3.2.1.54 (63%),3.2.1.135 (38%)	cyclomaltodextrinase (63%),neopullulanase (38%)	GO:0016020 (13%),GO:0005886 (2%),GO:0042597 (2%)	GO:0016787 (24%),GO:0047798 (11%),GO:0031216 (6%)	GO:0005975 (96%),GO:0005983 (2%),GO:0009401 (2%)	membrane (13%),plasma membrane (2%),periplasmic space (2%)	hydrolase activity (24%),cyclomaltodextrinase activity (11%),neopullulanase activity (6%)	carbohydrate metabolic process (96%),starch catabolic process (2%),phosphoenolpyruvate-dependent sugar phosphotransferase system (2%)	IPR006047 (100%),IPR013780 (100%),IPR013783 (100%)	Glycosyl hydrolase family 13 catalytic domain (100%),Glycosyl hydrolase all-beta (100%),Immunoglobulin-like fold (100%)
MQAAGAQAYLVNTGWNGTGKR	Gammaproteobacteria	Bacteria				Pseudomonadota			Gammaproteobacteria																				4.1.1.49 (100%)	phosphoenolpyruvate carboxykinase (ATP) (100%)	GO:0005829 (99%),GO:0005737 (1%)	GO:0004612 (100%),GO:0005524 (100%),GO:0046872 (93%)	GO:0006094 (100%),GO:0016310 (87%)	cytosol (99%),cytoplasm (1%)	phosphoenolpyruvate carboxykinase (ATP) activity (100%),ATP binding (100%),metal ion binding (93%)	gluconeogenesis (100%),phosphorylation (87%)	IPR001272 (100%),IPR013035 (100%),IPR015994 (96%)	Phosphoenolpyruvate carboxykinase ATP-utilising (100%),Phosphoenolpyruvate carboxykinase C-terminal (100%),Phosphoenolpyruvate carboxykinase (ATP) conserved site (96%)
NLELKTHLCEAAEK	Bacteroidaceae	Bacteria				Bacteroidota			Bacteroidia			Bacteroidales				Bacteroidaceae																					IPR007139 (100%)	Protein of unknown function DUF349 (100%)
YSNTTLNGAGANESK	Bacteroides thetaiotaomicron	Bacteria				Bacteroidota			Bacteroidia			Bacteroidales				Bacteroidaceae				Bacteroides				Bacteroides thetaiotaomicron							GO:0009279 (100%)			cell outer membrane (100%)			IPR000531 (100%),IPR008969 (100%),IPR012910 (100%)	TonB-dependent receptor-like beta-barrel (100%),Carboxypeptidase-like regulatory domain superfamily (100%),TonB-dependent receptor plug domain (100%)
AGNLDGCLER	Bacteroides thetaiotaomicron	Bacteria				Bacteroidota			Bacteroidia			Bacteroidales				Bacteroidaceae				Bacteroides				Bacteroides thetaiotaomicron								GO:0005524 (100%)			ATP binding (100%)		IPR012547 (100%),IPR018631 (100%),IPR027417 (100%)	PD-(D/E)XK nuclease superfamily 9 (100%),AAA-ATPase-like domain (100%),P-loop containing nucleoside triphosphate hydrolase (100%)
CPTCGVPAEK	Anaerostipes	Bacteria				Bacillota			Clostridia			Lachnospirales				Lachnospiraceae				Anaerostipes									1.11.1.1 (100%)	NADH peroxidase (100%)		GO:0005506 (100%),GO:0004601 (40%),GO:0016491 (40%)			iron ion binding (100%),peroxidase activity (40%),oxidoreductase activity (40%)		IPR024934 (100%),IPR048574 (100%),IPR003251 (90%)	Rubredoxin-like domain (100%),Rubrerythrin rubredoxin-like domain (100%),Rubrerythrin diiron-binding domain (90%)
ANFYTELPELKYHLNNPMMK
SQVGTMYGTLKK	Bacillota	Bacteria				Bacillota																										GO:0008198 (100%),GO:0051537 (100%)	GO:0006879 (100%),GO:0016226 (100%)		ferrous iron binding (100%),2 iron 2 sulfur cluster binding (100%)	intracellular iron ion homeostasis (100%),iron-sulfur cluster assembly (100%)	IPR002871 (100%)	NIF system FeS cluster assembly NifU N-terminal (100%)
YNPRPSVATLANAMDVGDPSNFAR	Bacteroidales	Bacteria				Bacteroidota			Bacteroidia			Bacteroidales																	4.2.3.1 (100%)	threonine synthase (100%)		GO:0004795 (96%),GO:0030170 (96%),GO:0016829 (4%)	GO:0009088 (100%),GO:0009071 (96%),GO:0016311 (96%)		threonine synthase activity (96%),pyridoxal phosphate binding (96%),lyase activity (4%)	threonine biosynthetic process (100%),serine family amino acid catabolic process (96%),dephosphorylation (96%)	IPR001926 (100%),IPR036052 (100%),IPR000634 (96%)	Tryptophan synthase beta chain-like PALP domain (100%),Tryptophan synthase beta chain-like PALP domain superfamily (100%),Serine/threonine dehydratase pyridoxal-phosphate-binding site (96%)
YGTGLLFLPK	root																												1.4.1.13 (92%),1.4.7.1 (9%),1.4.1.14 (4%)	glutamate synthase (NADPH) (92%),glutamate synthase (ferredoxin) (9%),glutamate synthase (NADH) (4%)		GO:0016040 (97%),GO:0046872 (96%),GO:0051538 (96%)	GO:0006537 (99%),GO:0019676 (97%),GO:0006541 (2%)		glutamate synthase (NADH) activity (97%),metal ion binding (96%),3 iron 4 sulfur cluster binding (96%)	glutamate biosynthetic process (99%),ammonia assimilation cycle (97%),glutamine metabolic process (2%)	IPR017932 (100%),IPR029055 (100%),IPR006982 (99%)	Glutamine amidotransferase type 2 domain (100%),Nucleophile aminohydrolases N-terminal (100%),Glutamate synthase central-N (99%)
AAPAPAAAAPK	root																												2.7.1.191 (86%),2.3.1.61 (8%),2.7.1.- (3%)	protein-N(pi)-phosphohistidine--D-mannose phosphotransferase (86%),dihydrolipoyllysine-residue succinyltransferase (8%),Phosphotransferases with an alcohol group as acceptor (3%)	GO:0005737 (91%),GO:0005886 (84%),GO:0005829 (9%)	GO:0016301 (90%),GO:0008982 (83%),GO:0004149 (8%)	GO:0009401 (90%),GO:0016310 (90%),GO:0006099 (8%)	cytoplasm (91%),plasma membrane (84%),cytosol (9%)	kinase activity (90%),protein-N(PI)-phosphohistidine-sugar phosphotransferase activity (83%),dihydrolipoyllysine-residue succinyltransferase activity (8%)	phosphoenolpyruvate-dependent sugar phosphotransferase system (90%),phosphorylation (90%),tricarboxylic acid cycle (8%)	IPR004701 (85%),IPR033887 (85%),IPR036662 (85%)	Phosphotransferase system mannose-type IIA component (85%),PTS system mannose/sorbose specific IIA subunit (85%),Phosphotransferase system mannose-type IIA component superfamily (85%)
RFTASVNLAPSFFEDHLK	Bacteroides thetaiotaomicron	Bacteria				Bacteroidota			Bacteroidia			Bacteroidales				Bacteroidaceae				Bacteroides				Bacteroides thetaiotaomicron							GO:0009279 (100%),GO:0019867 (6%)	GO:2001070 (6%)	GO:0005983 (6%)	cell outer membrane (100%),outer membrane (6%)	starch binding (6%)	starch catabolic process (6%)	IPR000531 (100%),IPR008969 (100%),IPR012910 (100%)	TonB-dependent receptor-like beta-barrel (100%),Carboxypeptidase-like regulatory domain superfamily (100%),TonB-dependent receptor plug domain (100%)
KGPEQTAQELGEYLK	Bacteroidaceae	Bacteria				Bacteroidota			Bacteroidia			Bacteroidales				Bacteroidaceae													6.1.1.19 (100%)	arginine--tRNA ligase (100%)	GO:0005737 (99%),GO:0005739 (1%)	GO:0004814 (100%),GO:0005524 (100%)	GO:0006420 (100%),GO:0032543 (1%)	cytoplasm (99%),mitochondrion (1%)	arginine-tRNA ligase activity (100%),ATP binding (100%)	arginyl-tRNA aminoacylation (100%),mitochondrial translation (1%)	IPR001278 (100%),IPR001412 (100%),IPR005148 (100%)	Arginine-tRNA ligase (100%),Aminoacyl-tRNA synthetase class I conserved site (100%),Arginyl tRNA synthetase N-terminal domain (100%)
KLQLVGVGYR	root																												1.3.3.3 (50%),2.3.2.27 (50%)	coproporphyrinogen oxidase (50%),RING-type E3 ubiquitin transferase (50%)	GO:0022625 (97%),GO:0005762 (8%),GO:0005840 (3%)	GO:0019843 (98%),GO:0003735 (97%),GO:0003729 (1%)	GO:0002181 (97%),GO:0006412 (1%),GO:0006511 (0%)	cytosolic large ribosomal subunit (97%),mitochondrial large ribosomal subunit (8%),ribosome (3%)	rRNA binding (98%),structural constituent of ribosome (97%),mRNA binding (1%)	cytoplasmic translation (97%),translation (1%),ubiquitin-dependent protein catabolic process (0%)	IPR020040 (100%),IPR036789 (100%),IPR000702 (100%)	Large ribosomal subunit protein uL6 alpha-beta domain (100%),Large ribosomal subunit protein uL6-like alpha-beta domain superfamily (100%),Large ribosomal subunit protein uL6-like (100%)
ADMLYAELDRNKLFVGTAAK	Bacteroides	Bacteria				Bacteroidota			Bacteroidia			Bacteroidales				Bacteroidaceae				Bacteroides									2.6.1.52 (100%)	phosphoserine transaminase (100%)	GO:0005737 (100%)	GO:0004648 (100%),GO:0030170 (100%)	GO:0006564 (100%),GO:0008615 (100%)	cytoplasm (100%)	O-phospho-L-serine:2-oxoglutarate aminotransferase activity (100%),pyridoxal phosphate binding (100%)	L-serine biosynthetic process (100%),pyridoxine biosynthetic process (100%)	IPR000192 (100%),IPR015421 (100%),IPR015422 (100%)	Aminotransferase class V domain (100%),Pyridoxal phosphate-dependent transferase major domain (100%),Pyridoxal phosphate-dependent transferase small domain (100%)
LPGGVNSPVR	Bacteria	Bacteria																											5.4.3.8 (100%)	glutamate-1-semialdehyde 21-aminomutase (100%)	GO:0005737 (91%),GO:0009507 (2%),GO:0016020 (0%)	GO:0008483 (99%),GO:0030170 (99%),GO:0042286 (96%)	GO:0006782 (82%),GO:0006779 (13%),GO:0006508 (1%)	cytoplasm (91%),chloroplast (2%),membrane (0%)	transaminase activity (99%),pyridoxal phosphate binding (99%),glutamate-1-semialdehyde 21-aminomutase activity (96%)	protoporphyrinogen IX biosynthetic process (82%),porphyrin-containing compound biosynthetic process (13%),proteolysis (1%)	IPR015422 (100%),IPR015424 (100%),IPR005814 (99%)	Pyridoxal phosphate-dependent transferase small domain (100%),Pyridoxal phosphate-dependent transferase (100%),Aminotransferase class-III (99%)
KVELRNELTLPSR	Bacteroides	Bacteria				Bacteroidota			Bacteroidia			Bacteroidales				Bacteroidaceae				Bacteroides									3.2.1.54 (75%),3.2.1.135 (25%)	cyclomaltodextrinase (75%),neopullulanase (25%)	GO:0005886 (6%),GO:0042597 (6%)	GO:0016787 (33%),GO:0047798 (22%),GO:0031216 (6%)	GO:0005975 (89%),GO:0005983 (6%)	plasma membrane (6%),periplasmic space (6%)	hydrolase activity (33%),cyclomaltodextrinase activity (22%),neopullulanase activity (6%)	carbohydrate metabolic process (89%),starch catabolic process (6%)	IPR006047 (100%),IPR013780 (100%),IPR013783 (100%)	Glycosyl hydrolase family 13 catalytic domain (100%),Glycosyl hydrolase all-beta (100%),Immunoglobulin-like fold (100%)
METQNVKDTVR	Bacteroides	Bacteria				Bacteroidota			Bacteroidia			Bacteroidales				Bacteroidaceae				Bacteroides											GO:0005829 (99%)	GO:0003700 (100%),GO:0000976 (99%),GO:0008270 (99%)	GO:0045892 (99%),GO:1900705 (99%)	cytosol (99%)	DNA-binding transcription factor activity (100%),transcription cis-regulatory region binding (99%),zinc ion binding (99%)	negative regulation of DNA-templated transcription (99%),negative regulation of siderophore biosynthetic process (99%)	IPR002481 (100%),IPR036388 (100%),IPR036390 (100%)	Ferric-uptake regulator (100%),Winged helix-like DNA-binding domain superfamily (100%),Winged helix DNA-binding domain superfamily (100%)
YFGKPDWADDYYQSSLLYNVNASLGGGSKK	Bacteroides thetaiotaomicron	Bacteria				Bacteroidota			Bacteroidia			Bacteroidales				Bacteroidaceae				Bacteroides				Bacteroides thetaiotaomicron							GO:0009279 (100%)			cell outer membrane (100%)			IPR012910 (100%),IPR023996 (100%),IPR036942 (100%)	TonB-dependent receptor plug domain (100%),TonB-dependent outer membrane protein SusC/RagA (100%),TonB-dependent receptor-like beta-barrel domain superfamily (100%)
LTVLNHVACNNTK	Bacillota	Bacteria				Bacillota																							4.1.3.3 (100%)	N-acetylneuraminate lyase (100%)	GO:0005829 (98%)	GO:0008747 (98%),GO:0016829 (2%)	GO:0019262 (98%),GO:0005975 (30%)	cytosol (98%)	N-acetylneuraminate lyase activity (98%),lyase activity (2%)	N-acetylneuraminate catabolic process (98%),carbohydrate metabolic process (30%)	IPR002220 (100%),IPR013785 (100%),IPR005264 (30%)	DapA-like (100%),Aldolase-type TIM barrel (100%),N-acetylneuraminate lyase (30%)
ELDPTSGSLTVNGQR	Blautia	Bacteria				Bacillota			Clostridia			Lachnospirales				Lachnospiraceae				Blautia											GO:0005886 (100%)	GO:0005524 (100%),GO:0016887 (100%),GO:0022857 (100%)	GO:0007049 (100%),GO:0051301 (100%)	plasma membrane (100%)	ATP binding (100%),ATP hydrolysis activity (100%),transmembrane transporter activity (100%)	cell cycle (100%),cell division (100%)	IPR003439 (100%),IPR003593 (100%),IPR005286 (100%)	ABC transporter-like ATP-binding domain (100%),AAA+ ATPase domain (100%),Cell division protein FtsE (100%)
ATPVELDFSQVEKA	Bacteria	Bacteria																													GO:0005829 (100%)		GO:0006353 (100%),GO:0031564 (100%),GO:0032784 (99%)	cytosol (100%)		DNA-templated transcription termination (100%),transcription antitermination (100%),regulation of DNA-templated transcription elongation (99%)	IPR001062 (100%),IPR005824 (100%),IPR008991 (100%)	Transcription antitermination protein NusG (100%),KOW (100%),Translation protein SH3-like domain superfamily (100%)
GLTEKVELLSGNQVK	Bacteroides thetaiotaomicron	Bacteria				Bacteroidota			Bacteroidia			Bacteroidales				Bacteroidaceae				Bacteroides				Bacteroides thetaiotaomicron							GO:0005773 (100%)	GO:0004565 (100%)	GO:0005975 (100%)	vacuole (100%)	beta-galactosidase activity (100%)	carbohydrate metabolic process (100%)	IPR000421 (100%),IPR001944 (100%),IPR008979 (100%)	Coagulation factor 5/8 C-terminal domain (100%),Glycoside hydrolase family 35 (100%),Galactose-binding-like domain superfamily (100%)
NFFEQLGVPTHLSDYGLDGSSLPALLK	Enterobacteriaceae	Bacteria				Pseudomonadota			Gammaproteobacteria			Enterobacterales				Enterobacteriaceae													1.1.1.- (80%),1.1.1.2 (18%),1.1.-.- (5%)	With NAD(+) or NADP(+) as acceptor (80%),alcohol dehydrogenase (NADP(+)) (18%),Acting on the CH-OH group of donors (5%)	GO:0005829 (97%)	GO:0008106 (97%),GO:1990002 (97%),GO:1990362 (97%)	GO:0000302 (1%)	cytosol (97%)	alcohol dehydrogenase (NADP+) activity (97%),methylglyoxal reductase (NADPH) (acetol producing) activity (97%),butanol dehydrogenase (NAD+) activity (97%)	response to reactive oxygen species (1%)	IPR001670 (100%),IPR044731 (100%),IPR018211 (98%)	Alcohol dehydrogenase iron-type/glycerol dehydrogenase GldA (100%),Butanol dehydrogenase-like (100%),Alcohol dehydrogenase iron-type conserved site (98%)
LQPAEALREE	Bacteroidaceae	Bacteria				Bacteroidota			Bacteroidia			Bacteroidales				Bacteroidaceae															GO:0005886 (100%)	GO:0022857 (89%)		plasma membrane (100%)	transmembrane transporter activity (89%)		IPR003838 (100%),IPR025857 (68%)	ABC3 transporter permease protein domain (100%),MacB-like periplasmic core domain (68%)
TLDKLAELQER	root																												1.3.5.1 (97%),1.3.5.4 (2%),1.3.99.1 (1%)	succinate dehydrogenase (97%),Transferred entry: 1.3.5.1 (2%),Deleted entry (1%)	GO:0045284 (98%),GO:0005886 (2%),GO:0005829 (0%)	GO:0009055 (98%),GO:0050660 (98%),GO:0000104 (68%)	GO:0006113 (98%),GO:0009061 (98%),GO:0022900 (82%)	obsolete plasma membrane fumarate reductase complex (98%),plasma membrane (2%),cytosol (0%)	electron transfer activity (98%),flavin adenine dinucleotide binding (98%),succinate dehydrogenase activity (68%)	fermentation (98%),anaerobic respiration (98%),electron transport chain (82%)	IPR015939 (100%),IPR030664 (100%),IPR037099 (100%)	Fumarate reductase/succinate dehydrogenase flavoprotein-like C-terminal (100%),FAD-dependent oxidoreductase SdhA/FrdA/AprA (100%),Fumarate reductase/succinate dehydrogenase flavoprotein-like C-terminal domain superfamily (100%)
LTALPMEVPVCYQEVAHCLEK	Bacteroidaceae	Bacteria				Bacteroidota			Bacteroidia			Bacteroidales				Bacteroidaceae															GO:0005737 (100%)	GO:0005524 (95%)	GO:0008360 (100%),GO:0000902 (99%)	cytoplasm (100%)	ATP binding (95%)	regulation of cell shape (100%),cell morphogenesis (99%)	IPR004753 (100%),IPR043129 (100%)	Cell shape determining protein MreB (100%),ATPase nucleotide binding domain (100%)
QAEDESDREVEGGR	root																														GO:0005737 (96%),GO:0005829 (0%),GO:0016020 (0%)	GO:0003743 (100%),GO:0005525 (98%),GO:0003924 (93%)	GO:0006413 (0%),GO:0009409 (0%),GO:0061077 (0%)	cytoplasm (96%),cytosol (0%),membrane (0%)	translation initiation factor activity (100%),GTP binding (98%),GTPase activity (93%)	translational initiation (0%),response to cold (0%),chaperone-mediated protein folding (0%)	IPR006847 (100%),IPR015760 (97%),IPR027417 (97%)	Translation initiation factor IF-2 N-terminal (100%),Translation initiation factor IF- 2 (97%),P-loop containing nucleoside triphosphate hydrolase (97%)
AALAAAQANPNAK	Gammaproteobacteria	Bacteria				Pseudomonadota			Gammaproteobacteria																				1.3.5.1 (98%),1.3.5.4 (1%),1.3.99.1 (1%)	succinate dehydrogenase (98%),Transferred entry: 1.3.5.1 (1%),Deleted entry (1%)	GO:0045284 (98%),GO:0005886 (2%),GO:0005829 (0%)	GO:0009055 (98%),GO:0050660 (98%),GO:0000104 (72%)	GO:0006113 (98%),GO:0009061 (98%),GO:0022900 (96%)	obsolete plasma membrane fumarate reductase complex (98%),plasma membrane (2%),cytosol (0%)	electron transfer activity (98%),flavin adenine dinucleotide binding (98%),succinate dehydrogenase activity (72%)	fermentation (98%),anaerobic respiration (98%),electron transport chain (96%)	IPR003953 (100%),IPR036188 (100%),IPR030664 (100%)	FAD-dependent oxidoreductase 2 FAD binding domain (100%),FAD/NAD(P)-binding domain superfamily (100%),FAD-dependent oxidoreductase SdhA/FrdA/AprA (100%)
GTVTTSELFFTSPSR	Bacteria	Bacteria																											3.5.1.18 (100%)	succinyl-diaminopimelate desuccinylase (100%)		GO:0046872 (100%),GO:0016787 (79%),GO:0009014 (21%)			metal ion binding (100%),hydrolase activity (79%),succinyl-diaminopimelate desuccinylase activity (21%)		IPR002933 (100%),IPR011650 (100%),IPR017706 (100%)	Peptidase M20 (100%),Peptidase M20 dimerisation domain (100%),Peptidase M20/DapE YgeY (100%)
ANYSELFPSDEESADRWFK	Bacteroides	Bacteria				Bacteroidota			Bacteroidia			Bacteroidales				Bacteroidaceae				Bacteroides																	IPR027848 (100%)	Protein of unknown function DUF4494 (100%)
TYATEWAELPMLAK	Bacteroides thetaiotaomicron	Bacteria				Bacteroidota			Bacteroidia			Bacteroidales				Bacteroidaceae				Bacteroides				Bacteroides thetaiotaomicron					4.3.2.2 (100%)	adenylosuccinate lyase (100%)	GO:0005829 (100%)	GO:0004018 (100%),GO:0070626 (90%)	GO:0006189 (90%),GO:0044208 (90%),GO:0006188 (10%)	cytosol (100%)	N6-(12-dicarboxyethyl)AMP AMP-lyase (fumarate-forming) activity (100%),(S)-2-(5-amino-1-(5-phospho-D-ribosyl)imidazole-4-carboxamido) succinate lyase (fumarate-forming) activity (90%)	'de novo' IMP biosynthetic process (90%),'de novo' AMP biosynthetic process (90%),IMP biosynthetic process (10%)	IPR000362 (100%),IPR004769 (100%),IPR008948 (100%)	Fumarate lyase family (100%),Adenylosuccinate lyase (100%),L-Aspartase-like (100%)
SEALVMNPSVTVR	Bacteroides	Bacteria				Bacteroidota			Bacteroidia			Bacteroidales				Bacteroidaceae				Bacteroides											GO:0016020 (100%)			membrane (100%)			IPR001440 (100%),IPR011990 (100%),IPR019734 (100%)	(100%),Tetratricopeptide-like helical domain superfamily (100%),Tetratricopeptide repeat (100%)
EGLSALLQR	Bacteroidota	Bacteria				Bacteroidota																							3.2.1.177 (100%)	alpha-D-xyloside xylohydrolase (100%)		GO:0030246 (100%),GO:0090599 (92%),GO:0004553 (11%)	GO:0000272 (97%),GO:0006491 (92%),GO:0005975 (3%)		carbohydrate binding (100%),alpha-glucosidase activity (92%),hydrolase activity hydrolyzing O-glycosyl compounds (11%)	polysaccharide catabolic process (97%),N-glycan processing (92%),carbohydrate metabolic process (3%)	IPR000322 (100%),IPR011013 (100%),IPR013780 (100%)	Glycoside hydrolase family 31 TIM barrel domain (100%),Galactose mutarotase-like domain superfamily (100%),Glycosyl hydrolase all-beta (100%)
VTEKPELLFAR	Bacillota	Bacteria				Bacillota																							6.1.1.10 (100%)	methionine--tRNA ligase (100%)	GO:0005737 (100%),GO:0005829 (0%),GO:0017101 (0%)	GO:0000049 (100%),GO:0004825 (100%),GO:0005524 (100%)	GO:0006431 (100%)	cytoplasm (100%),cytosol (0%),aminoacyl-tRNA synthetase multienzyme complex (0%)	tRNA binding (100%),methionine-tRNA ligase activity (100%),ATP binding (100%)	methionyl-tRNA aminoacylation (100%)	IPR002547 (100%),IPR004495 (100%),IPR009080 (100%)	tRNA-binding domain (100%),Methionyl-tRNA synthetase beta subunit C-terminal (100%),Aminoacyl-tRNA synthetase class Ia anticodon-binding (100%)
VGAESAVDLNLAK	Clostridia	Bacteria				Bacillota			Clostridia																												IPR016041 (100%),IPR011005 (99%)	CO dehydrogenase/acetyl-CoA synthase delta subunit TIM barrel (100%),Dihydropteroate synthase-like superfamily (99%)
VSNVNTPNWK	Bacteroidales	Bacteria				Bacteroidota			Bacteroidia			Bacteroidales																	2.4.1.1 (97%),2.4.1.21 (3%)	glycogen phosphorylase (97%),starch synthase (3%)		GO:0030170 (100%),GO:0008184 (99%),GO:0102250 (18%)	GO:0005975 (100%)		pyridoxal phosphate binding (100%),glycogen phosphorylase activity (99%),linear malto-oligosaccharide phosphorylase activity (18%)	carbohydrate metabolic process (100%)	IPR024517 (100%),IPR011834 (99%),IPR000811 (98%)	Glycogen phosphorylase domain of unknown function DUF3417 (100%),Alpha-glucan phosphorylase (99%),Glycosyl transferase family 35 (98%)
NMATLVADQLYER	Bacteroides thetaiotaomicron	Bacteria				Bacteroidota			Bacteroidia			Bacteroidales				Bacteroidaceae				Bacteroides				Bacteroides thetaiotaomicron					1.17.4.2 (100%)	ribonucleoside-triphosphate reductase (thioredoxin) (100%)	GO:0031250 (91%)	GO:0005524 (100%),GO:0004748 (91%),GO:0008998 (91%)	GO:0006260 (91%),GO:0009265 (91%)	anaerobic ribonucleoside-triphosphate reductase complex (91%)	ATP binding (100%),ribonucleoside-diphosphate reductase activity thioredoxin disulfide as acceptor (91%),ribonucleoside-triphosphate reductase (thioredoxin) activity (91%)	DNA replication (91%),2'-deoxyribonucleotide biosynthetic process (91%)	IPR005144 (100%),IPR012833 (100%)	ATP-cone domain (100%),Ribonucleoside-triphosphate reductase anaerobic (100%)
KGLTEKVELLSGNQVK	Bacteroides thetaiotaomicron	Bacteria				Bacteroidota			Bacteroidia			Bacteroidales				Bacteroidaceae				Bacteroides				Bacteroides thetaiotaomicron							GO:0005773 (100%)	GO:0004565 (100%)	GO:0005975 (100%)	vacuole (100%)	beta-galactosidase activity (100%)	carbohydrate metabolic process (100%)	IPR000421 (100%),IPR001944 (100%),IPR008979 (100%)	Coagulation factor 5/8 C-terminal domain (100%),Glycoside hydrolase family 35 (100%),Galactose-binding-like domain superfamily (100%)
AGLPLLADGGLK	Bacteria	Bacteria																											1.1.1.205 (100%)	IMP dehydrogenase (100%)	GO:0005737 (99%)	GO:0003938 (100%),GO:0046872 (98%),GO:0000166 (90%)	GO:0006183 (99%),GO:0006177 (98%)	cytoplasm (99%)	IMP dehydrogenase activity (100%),metal ion binding (98%),nucleotide binding (90%)	GTP biosynthetic process (99%),GMP biosynthetic process (98%)	IPR001093 (100%),IPR005990 (100%),IPR013785 (100%)	IMP dehydrogenase/GMP reductase (100%),Inosine-5'-monophosphate dehydrogenase (100%),Aldolase-type TIM barrel (100%)
SLADEVAAGMKK	Bacteroidaceae	Bacteria				Bacteroidota			Bacteroidia			Bacteroidales				Bacteroidaceae													6.3.1.2 (100%)	glutamine synthetase (100%)		GO:0004356 (100%)	GO:0006542 (92%)		glutamine synthetase activity (100%)	glutamine biosynthetic process (92%)	IPR008146 (100%),IPR008147 (100%),IPR014746 (100%)	Glutamine synthetase catalytic domain (100%),Glutamine synthetase N-terminal domain (100%),Glutamine synthetase/guanido kinase catalytic domain (100%)
LFDEQTDQWVTSNTVR	Bacteroides thetaiotaomicron	Bacteria				Bacteroidota			Bacteroidia			Bacteroidales				Bacteroidaceae				Bacteroides				Bacteroides thetaiotaomicron							GO:0016020 (100%)			membrane (100%)			IPR011990 (100%),IPR012944 (100%),IPR033985 (100%)	Tetratricopeptide-like helical domain superfamily (100%),RagB/SusD domain (100%),SusD-like N-terminal (100%)
TFLFGAK	root																												2.4.1.1 (100%),2.4.1.129 (0%)	glycogen phosphorylase (100%),Transferred entry: 2.4.99.28 (0%)	GO:0005737 (98%),GO:0016020 (0%),GO:0009279 (0%)	GO:0008184 (98%),GO:0030170 (98%),GO:0102250 (73%)	GO:0005980 (98%),GO:0006508 (0%),GO:0009252 (0%)	cytoplasm (98%),membrane (0%),cell outer membrane (0%)	glycogen phosphorylase activity (98%),pyridoxal phosphate binding (98%),linear malto-oligosaccharide phosphorylase activity (73%)	glycogen catabolic process (98%),proteolysis (0%),peptidoglycan biosynthetic process (0%)	IPR000811 (99%),IPR011833 (98%),IPR035090 (95%)	Glycosyl transferase family 35 (99%),Glycogen/starch/alpha-glucan phosphorylase (98%),Phosphorylase pyridoxal-phosphate attachment site (95%)
KDFWAR	root																												3.2.1.172 (61%),3.2.1.- (39%)	unsaturated rhamnogalacturonyl hydrolase (61%),Glycosidases i.e. enzymes hydrolyzing O- and S-glycosyl compounds (39%)	GO:0005789 (0%),GO:1990281 (0%),GO:0005886 (0%)	GO:0016787 (68%),GO:0102211 (6%),GO:0016798 (4%)	GO:0005975 (96%),GO:0006696 (0%),GO:0030148 (0%)	endoplasmic reticulum membrane (0%),efflux pump complex (0%),plasma membrane (0%)	hydrolase activity (68%),unsaturated rhamnogalacturonyl hydrolase activity (6%),hydrolase activity acting on glycosyl bonds (4%)	carbohydrate metabolic process (96%),ergosterol biosynthetic process (0%),sphingolipid biosynthetic process (0%)	IPR010905 (99%),IPR008928 (98%),IPR012341 (98%)	Glycosyl hydrolase family 88 (99%),Six-hairpin glycosidase superfamily (98%),Six-hairpin glycosidase-like superfamily (98%)
TYPNNDGQVPVAK	Bacteroides	Bacteria				Bacteroidota			Bacteroidia			Bacteroidales				Bacteroidaceae				Bacteroides												GO:0016787 (100%)			hydrolase activity (100%)		IPR016624 (100%),IPR049349 (100%)	Uncharacterised conserved protein UCP014753 (100%),DUF2264 N-terminal domain (100%)
KLTEAGEADLDRK	Bacteroides	Bacteria				Bacteroidota			Bacteroidia			Bacteroidales				Bacteroidaceae				Bacteroides									3.1.6.- (100%)	Sulfuric ester hydrolases (100%)		GO:0004413 (100%),GO:0016787 (6%)	GO:0009088 (100%),GO:0016310 (19%)		homoserine kinase activity (100%),hydrolase activity (6%)	threonine biosynthetic process (100%),phosphorylation (19%)	IPR002575 (100%),IPR011009 (100%)	Aminoglycoside phosphotransferase (100%),Protein kinase-like domain superfamily (100%)
MNTKLNYLYR	Blautia pseudococcoides	Bacteria				Bacillota			Clostridia			Lachnospirales				Lachnospiraceae				Blautia				Blautia pseudococcoides
RCETLGVACEK	Lachnospiraceae	Bacteria				Bacillota			Clostridia			Lachnospirales				Lachnospiraceae													1.5.1.5 (100%),3.5.4.9 (100%)	methylenetetrahydrofolate dehydrogenase (NADP(+)) (100%),methenyltetrahydrofolate cyclohydrolase (100%)	GO:0005829 (100%)	GO:0004477 (100%),GO:0004488 (100%)	GO:0000105 (100%),GO:0006164 (100%),GO:0009086 (100%)	cytosol (100%)	methenyltetrahydrofolate cyclohydrolase activity (100%),methylenetetrahydrofolate dehydrogenase (NADP+) activity (100%)	L-histidine biosynthetic process (100%),purine nucleotide biosynthetic process (100%),methionine biosynthetic process (100%)	IPR000672 (100%),IPR020630 (100%),IPR020631 (100%)	Tetrahydrofolate dehydrogenase/cyclohydrolase (100%),Tetrahydrofolate dehydrogenase/cyclohydrolase catalytic domain (100%),Tetrahydrofolate dehydrogenase/cyclohydrolase NAD(P)-binding domain (100%)
GGDDTLFALVDGVVRFER	Bacillota	Bacteria				Bacillota																									GO:0022625 (99%),GO:0005840 (1%),GO:0005762 (1%)	GO:0003735 (99%)	GO:0006412 (99%)	cytosolic large ribosomal subunit (99%),ribosome (1%),mitochondrial large ribosomal subunit (1%)	structural constituent of ribosome (99%)	translation (99%)	IPR001684 (100%),IPR018261 (97%)	Large ribosomal subunit protein bL27 (100%),Large ribosomal subunit protein bL27 conserved site (97%)
RNPMLLPLLMEA	Clostridia	Bacteria				Bacillota			Clostridia																				3.1.-.- (100%)	Acting on ester bonds (100%)	GO:0005737 (100%)	GO:0003723 (100%),GO:0004521 (100%),GO:0004534 (100%)	GO:0006364 (100%)	cytoplasm (100%)	RNA binding (100%),RNA endonuclease activity (100%),5'-3' RNA exonuclease activity (100%)	rRNA processing (100%)	IPR041636 (100%),IPR001279 (97%),IPR004613 (97%)	Ribonuclease J C-terminal (100%),Metallo-beta-lactamase (97%),Ribonuclease J (97%)
LEALGNSLR	root																														GO:0005615 (4%)	GO:0016787 (96%)	GO:0006874 (4%)	extracellular space (4%)	hydrolase activity (96%)	intracellular calcium ion homeostasis (4%)	IPR010496 (96%),IPR001928 (4%),IPR019764 (4%)	3-keto-disaccharide hydrolase (96%), (4%), (4%)
NGYLYHGR	Bacteria	Bacteria																													GO:0022625 (99%),GO:0005739 (1%),GO:0005840 (1%)	GO:0003735 (99%),GO:0008097 (99%),GO:0019843 (0%)	GO:0006412 (100%)	cytosolic large ribosomal subunit (99%),mitochondrion (1%),ribosome (1%)	structural constituent of ribosome (99%),5S rRNA binding (99%),rRNA binding (0%)	translation (100%)	IPR005484 (100%),IPR004389 (99%),IPR010908 (0%)	Large ribosomal subunit protein uL18 (100%),Large ribosomal subunit protein uL18 bacterial-type (99%), (0%)
GLLLFSPWTDLTK	Lachnospiraceae	Bacteria				Bacillota			Clostridia			Lachnospirales				Lachnospiraceae													3.1.1.83 (100%)	monoterpene epsilon-lactone hydrolase (100%)		GO:0004806 (100%),GO:0004497 (14%)			triglyceride lipase activity (100%),monooxygenase activity (14%)		IPR013094 (100%),IPR029058 (100%),IPR033140 (100%)	Alpha/beta hydrolase fold-3 (100%),Alpha/Beta hydrolase fold (100%),Lipase GDXG putative serine active site (100%)
DLADAVTAAGVEVAKSEVRLPNGVLR	Enterobacterales	Bacteria				Pseudomonadota			Gammaproteobacteria			Enterobacterales																			GO:0022625 (97%),GO:0005840 (3%),GO:1990904 (2%)	GO:0003735 (98%),GO:0019843 (98%),GO:0008168 (0%)	GO:0006412 (99%),GO:0002181 (0%),GO:0032259 (0%)	cytosolic large ribosomal subunit (97%),ribosome (3%),ribonucleoprotein complex (2%)	structural constituent of ribosome (98%),rRNA binding (98%),methyltransferase activity (0%)	translation (99%),cytoplasmic translation (0%),methylation (0%)	IPR020069 (100%),IPR020594 (100%),IPR036791 (100%)	Large ribosomal subunit protein bL9 C-terminal (100%),Large ribosomal subunit protein bL9 bacteria/chloroplast (100%),Large ribosomal subunit protein bL9 C-terminal domain superfamily (100%)
QYPSTLLDNPSAR	Bacteroides thetaiotaomicron	Bacteria				Bacteroidota			Bacteroidia			Bacteroidales				Bacteroidaceae				Bacteroides				Bacteroides thetaiotaomicron
SPVLLQVSKGAR	root																												4.1.2.13 (97%),4.1.2.- (3%)	fructose-bisphosphate aldolase (97%),Aldehyde-lyases (3%)	GO:0005829 (100%),GO:0016020 (0%)	GO:0008270 (100%),GO:0009025 (100%),GO:0004332 (91%)	GO:0006096 (87%),GO:0030388 (87%),GO:0005975 (13%)	cytosol (100%),membrane (0%)	zinc ion binding (100%),tagatose-bisphosphate aldolase activity (100%),fructose-bisphosphate aldolase activity (91%)	glycolytic process (87%),fructose 16-bisphosphate metabolic process (87%),carbohydrate metabolic process (13%)	IPR000771 (100%),IPR013785 (100%),IPR011289 (87%)	Fructose-bisphosphate aldolase class-II (100%),Aldolase-type TIM barrel (100%),Fructose-16-bisphosphate aldolase class 2 (87%)
MADLFEASTNAVKEAQDQELLDFTAR	Bacteroides thetaiotaomicron	Bacteria				Bacteroidota			Bacteroidia			Bacteroidales				Bacteroidaceae				Bacteroides				Bacteroides thetaiotaomicron					1.3.8.1 (100%)	short-chain acyl-CoA dehydrogenase (100%)	GO:0005886 (100%)	GO:0050660 (100%),GO:0003995 (86%),GO:0016937 (14%)		plasma membrane (100%)	flavin adenine dinucleotide binding (100%),acyl-CoA dehydrogenase activity (86%),short-chain fatty acyl-CoA dehydrogenase activity (14%)		IPR006089 (100%),IPR006091 (100%),IPR009075 (100%)	Acyl-CoA dehydrogenase conserved site (100%),Acyl-CoA oxidase/dehydrogenase middle domain (100%),Acyl-CoA dehydrogenase/oxidase C-terminal (100%)
MLDFFR	root																												2.7.13.3 (17%),2.3.2.27 (10%),2.7.7.85 (8%)	histidine kinase (17%),RING-type E3 ubiquitin transferase (10%),diadenylate cyclase (8%)	GO:0005886 (73%),GO:0016020 (11%),GO:0005829 (2%)	GO:0003755 (36%),GO:0046872 (32%),GO:0051536 (29%)	GO:0000917 (1%),GO:0044874 (1%),GO:0055085 (1%)	plasma membrane (73%),membrane (11%),cytosol (2%)	peptidyl-prolyl cis-trans isomerase activity (36%),metal ion binding (32%),iron-sulfur cluster binding (29%)	division septum assembly (1%),lipoprotein localization to outer membrane (1%),transmembrane transport (1%)	IPR027304 (37%),IPR000297 (37%),IPR046357 (37%)	Trigger factor/SurA domain superfamily (37%),Peptidyl-prolyl cis-trans isomerase PpiC-type (37%),Peptidyl-prolyl cis-trans isomerase domain superfamily (37%)
LVLNVDK	root																												1.2.7.8 (67%),2.7.7.7 (11%),3.4.11.1 (11%)	indolepyruvate ferredoxin oxidoreductase (67%),DNA-directed DNA polymerase (11%),leucyl aminopeptidase (11%)	GO:0016020 (6%),GO:0005737 (4%),GO:0005886 (3%)	GO:0016903 (70%),GO:0043805 (6%),GO:0003735 (3%)	GO:0006412 (4%),GO:0015889 (2%),GO:0006261 (1%)	membrane (6%),cytoplasm (4%),plasma membrane (3%)	oxidoreductase activity acting on the aldehyde or oxo group of donors (70%),indolepyruvate ferredoxin oxidoreductase activity (6%),structural constituent of ribosome (3%)	translation (4%),cobalamin transport (2%),DNA-templated DNA replication (1%)	IPR002869 (68%),IPR019752 (68%),IPR019606 (5%)	Pyruvate-flavodoxin oxidoreductase central domain (68%),Pyruvate/ketoisovalerate oxidoreductase catalytic domain (68%), (5%)
SLRDDTWVTLR	Enterobacteriaceae	Bacteria				Pseudomonadota			Gammaproteobacteria			Enterobacterales				Enterobacteriaceae															GO:0042597 (67%)	GO:0003700 (33%),GO:0043565 (33%)	GO:0044011 (33%),GO:0070301 (33%),GO:0071276 (33%)	periplasmic space (67%)	DNA-binding transcription factor activity (33%),sequence-specific DNA binding (33%)	single-species biofilm formation on inanimate substrate (33%),cellular response to hydrogen peroxide (33%),cellular response to cadmium ion (33%)	IPR005220 (100%),IPR036700 (100%),IPR016052 (98%)	Bacterial OB-fold (100%),Bacterial OB-fold superfamily (100%),YgiW/YdeI (98%)
VSPLSALDFVR	Bacteroidaceae	Bacteria				Bacteroidota			Bacteroidia			Bacteroidales				Bacteroidaceae													2.7.4.25 (100%)	(d)CMP kinase (100%)	GO:0005829 (100%),GO:0016020 (11%)	GO:0005524 (100%),GO:0036430 (56%),GO:0036431 (56%)	GO:0015949 (100%),GO:0016310 (100%),GO:0006220 (97%)	cytosol (100%),membrane (11%)	ATP binding (100%),CMP kinase activity (56%),dCMP kinase activity (56%)	nucleobase-containing small molecule interconversion (100%),phosphorylation (100%),pyrimidine nucleotide metabolic process (97%)	IPR003136 (100%),IPR011994 (100%),IPR027417 (100%)	Cytidylate kinase (100%),Cytidylate kinase domain (100%),P-loop containing nucleoside triphosphate hydrolase (100%)
TYADLTDKNMAHLYGEALTMR	Bacteroides	Bacteria				Bacteroidota			Bacteroidia			Bacteroidales				Bacteroidaceae				Bacteroides											GO:0016020 (100%)			membrane (100%)			IPR011990 (100%),IPR012944 (100%),IPR033985 (100%)	Tetratricopeptide-like helical domain superfamily (100%),RagB/SusD domain (100%),SusD-like N-terminal (100%)
VSGQVNFR	Blautia	Bacteria				Bacillota			Clostridia			Lachnospirales				Lachnospiraceae				Blautia												GO:0046872 (100%),GO:0051536 (100%)			metal ion binding (100%),iron-sulfur cluster binding (100%)		IPR009051 (100%),IPR017896 (100%),IPR017900 (100%)	Alpha-helical ferredoxin (100%),4Fe-4S ferredoxin-type iron-sulphur binding domain (100%),4Fe-4S ferredoxin iron-sulphur binding conserved site (100%)
VTLKPNPR	Bacteroidaceae	Bacteria				Bacteroidota			Bacteroidia			Bacteroidales				Bacteroidaceae													5.99.1.3 (87%),5.99.1.- (39%)	Transferred entry: 5.6.2.2 (87%),Other isomerases (39%)	GO:0005737 (98%),GO:0009330 (98%)	GO:0003677 (99%),GO:0003918 (98%),GO:0005524 (98%)	GO:0006265 (98%)	cytoplasm (98%),DNA topoisomerase type II (double strand cut ATP-hydrolyzing) complex (98%)	DNA binding (99%),DNA topoisomerase type II (double strand cut ATP-hydrolyzing) activity (98%),ATP binding (98%)	DNA topological change (98%)	IPR013760 (100%),IPR002205 (100%),IPR013757 (100%)	DNA topoisomerase type IIA-like domain superfamily (100%),DNA topoisomerase type IIA domain A (100%),DNA topoisomerase type IIA alpha-helical domain superfamily (100%)
QNNNTFFFNDKVR	Bacteroides thetaiotaomicron	Bacteria				Bacteroidota			Bacteroidia			Bacteroidales				Bacteroidaceae				Bacteroides				Bacteroides thetaiotaomicron							GO:0009279 (100%)			cell outer membrane (100%)			IPR036942 (100%)	TonB-dependent receptor-like beta-barrel domain superfamily (100%)
TTLALAHR	root																												3.6.3.- (75%),3.6.3.44 (14%),7.6.2.2 (10%)	Acting on acid anhydrides catalyzing transmembrane movement of substances (75%),Transferred entry: 7.6.2.2 (14%),ABC-type xenobiotic transporter (10%)	GO:0016020 (79%),GO:0005886 (18%),GO:0005774 (0%)	GO:0005524 (100%),GO:0016887 (98%),GO:0140359 (94%)	GO:0042221 (0%),GO:0055085 (0%),GO:0006813 (0%)	membrane (79%),plasma membrane (18%),vacuolar membrane (0%)	ATP binding (100%),ATP hydrolysis activity (98%),ABC-type transporter activity (94%)	response to chemical (0%),transmembrane transport (0%),potassium ion transport (0%)	IPR027417 (100%),IPR039421 (100%),IPR003439 (100%)	P-loop containing nucleoside triphosphate hydrolase (100%),Type 1 protein exporter (100%),ABC transporter-like ATP-binding domain (100%)
VMMTLGLRF	Bacteroides thetaiotaomicron	Bacteria				Bacteroidota			Bacteroidia			Bacteroidales				Bacteroidaceae				Bacteroides				Bacteroides thetaiotaomicron
KNNLPDTDPTKTEQALR	Blautia	Bacteria				Bacillota			Clostridia			Lachnospirales				Lachnospiraceae				Blautia											GO:0005886 (100%)			plasma membrane (100%)			IPR003760 (100%)	ABC transporter substrate-binding protein PnrA-like (100%)
SSFSTQGR	Bacteroidaceae	Bacteria				Bacteroidota			Bacteroidia			Bacteroidales				Bacteroidaceae													4.2.1.9 (100%),4.-.-.- (0%)	dihydroxy-acid dehydratase (100%), (0%)	GO:0005829 (100%)	GO:0004160 (100%),GO:0000287 (99%),GO:0051537 (99%)	GO:0008652 (99%),GO:0009097 (99%),GO:0009099 (99%)	cytosol (100%)	dihydroxy-acid dehydratase activity (100%),magnesium ion binding (99%),2 iron 2 sulfur cluster binding (99%)	amino acid biosynthetic process (99%),isoleucine biosynthetic process (99%),valine biosynthetic process (99%)	IPR000581 (100%),IPR037237 (100%),IPR020558 (99%)	Dihydroxy-acid/6-phosphogluconate dehydratase (100%),IlvD/EDD N-terminal domain (100%),Dihydroxy-acid/6-phosphogluconate dehydratase conserved site (99%)
LRGGSSLNASND
DFAQDKDYLNAFLVALASK	Bacteroides	Bacteria				Bacteroidota			Bacteroidia			Bacteroidales				Bacteroidaceae				Bacteroides									3.6.3.14 (100%)	Transferred entry: 7.1.2.2 (100%)	GO:0033178 (100%)	GO:0046961 (100%),GO:0016787 (5%)		proton-transporting two-sector ATPase complex catalytic domain (100%)	proton-transporting ATPase activity rotational mechanism (100%),hydrolase activity (5%)		IPR002842 (100%)	V-type ATPase subunit E (100%)
QQSYDSDYHNR	Bacteroides thetaiotaomicron	Bacteria				Bacteroidota			Bacteroidia			Bacteroidales				Bacteroidaceae				Bacteroides				Bacteroides thetaiotaomicron							GO:0016020 (100%)			membrane (100%)			IPR007621 (100%)	TPM domain (100%)
VAALSGEEAR	Clostridium butyricum	Bacteria				Bacillota			Clostridia			Eubacteriales				Clostridiaceae				Clostridium				Clostridium butyricum					3.1.-.- (100%)	Acting on ester bonds (100%)	GO:0005886 (100%)	GO:0003723 (100%),GO:0004521 (100%)	GO:0006402 (100%)	plasma membrane (100%)	RNA binding (100%),RNA endonuclease activity (100%)	mRNA catabolic process (100%)	IPR003607 (100%),IPR004087 (100%),IPR004088 (100%)	HD/PDEase domain (100%),K Homology domain (100%),K Homology domain type 1 (100%)
SVLAEEVNKVLQEAVYNYLK	Bacteroides	Bacteria				Bacteroidota			Bacteroidia			Bacteroidales				Bacteroidaceae				Bacteroides									5.2.1.8 (100%)	peptidylprolyl isomerase (100%)		GO:0003755 (100%),GO:0043022 (100%),GO:0044183 (100%)	GO:0015031 (100%),GO:0043335 (100%),GO:0051083 (100%)		peptidyl-prolyl cis-trans isomerase activity (100%),ribosome binding (100%),protein folding chaperone (100%)	protein transport (100%),protein unfolding (100%),'de novo' cotranslational protein folding (100%)	IPR005215 (100%),IPR008881 (100%),IPR027304 (100%)	Trigger factor (100%),Trigger factor ribosome-binding bacterial (100%),Trigger factor/SurA domain superfamily (100%)
QLLAAVGQSR	root																												2.7.2.11 (100%)	glutamate 5-kinase (100%)	GO:0005829 (97%),GO:0005737 (1%),GO:0016020 (0%)	GO:0004349 (99%),GO:0005524 (99%),GO:0003723 (91%)	GO:0016310 (99%),GO:0055129 (86%),GO:0006561 (13%)	cytosol (97%),cytoplasm (1%),membrane (0%)	glutamate 5-kinase activity (99%),ATP binding (99%),RNA binding (91%)	phosphorylation (99%),L-proline biosynthetic process (86%),proline biosynthetic process (13%)	IPR036393 (100%),IPR001048 (100%),IPR001057 (100%)	Acetylglutamate kinase-like superfamily (100%),Aspartate/glutamate/uridylate kinase (100%),Glutamate/acetylglutamate kinase (100%)
ALEAGVNQLADTVR	Bacillota	Bacteria				Bacillota																							5.6.1.7 (100%)	chaperonin ATPase (100%)	GO:1990220 (100%)	GO:0005524 (100%),GO:0051082 (100%),GO:0051087 (100%)	GO:0009408 (100%),GO:0032727 (100%),GO:0032729 (100%)	GroEL-GroES complex (100%)	ATP binding (100%),unfolded protein binding (100%),protein-folding chaperone binding (100%)	response to heat (100%),positive regulation of interferon-alpha production (100%),positive regulation of type II interferon production (100%)	IPR001844 (100%),IPR002423 (100%),IPR027413 (100%)	Chaperonin Cpn60/GroEL (100%),Chaperonin Cpn60/GroEL/TCP-1 family (100%),GroEL-like equatorial domain superfamily (100%)
YLEMAEGYLK	Bacteroidales	Bacteria				Bacteroidota			Bacteroidia			Bacteroidales																			GO:0005759 (5%),GO:0005737 (0%)	GO:0008198 (100%),GO:0051537 (100%)	GO:0006879 (100%),GO:0016226 (100%)	mitochondrial matrix (5%),cytoplasm (0%)	ferrous iron binding (100%),2 iron 2 sulfur cluster binding (100%)	intracellular iron ion homeostasis (100%),iron-sulfur cluster assembly (100%)	IPR002871 (100%)	NIF system FeS cluster assembly NifU N-terminal (100%)
WSDGTPVTAQDFVYSWQR	root																														GO:0030288 (99%),GO:0043190 (87%),GO:0016020 (1%)	GO:1904680 (97%),GO:1900750 (0%)	GO:0015833 (97%),GO:0006857 (0%),GO:0009408 (0%)	outer membrane-bounded periplasmic space (99%),ATP-binding cassette (ABC) transporter complex (87%),membrane (1%)	peptide transmembrane transporter activity (97%),oligopeptide binding (0%)	peptide transport (97%),oligopeptide transport (0%),response to heat (0%)	IPR000914 (100%),IPR039424 (100%),IPR030678 (91%)	Solute-binding protein family 5 domain (100%),Solute-binding protein family 5 (100%),Peptide/nickel binding protein MppA-type (91%)
LDDKFLDEYYGKQ	Lachnospiraceae	Bacteria				Bacillota			Clostridia			Lachnospirales				Lachnospiraceae																GO:0005524 (100%),GO:0046933 (100%),GO:0046961 (100%)	GO:0007035 (100%),GO:0042777 (100%)		ATP binding (100%),proton-transporting ATP synthase activity rotational mechanism (100%),proton-transporting ATPase activity rotational mechanism (100%)	vacuolar acidification (100%),proton motive force-driven plasma membrane ATP synthesis (100%)	IPR000194 (100%),IPR004100 (100%),IPR020003 (100%)	ATPase F1/V1/A1 complex alpha/beta subunit nucleotide-binding domain (100%),ATPase F1/V1/A1 complex alpha/beta subunit N-terminal domain (100%),ATPase alpha/beta subunit nucleotide-binding domain active site (100%)
LDDKFLDEYYGKQ	Lachnospiraceae	Bacteria				Bacillota			Clostridia			Lachnospirales				Lachnospiraceae																GO:0005524 (100%),GO:0046933 (100%),GO:0046961 (100%)	GO:0007035 (100%),GO:0042777 (100%)		ATP binding (100%),proton-transporting ATP synthase activity rotational mechanism (100%),proton-transporting ATPase activity rotational mechanism (100%)	vacuolar acidification (100%),proton motive force-driven plasma membrane ATP synthesis (100%)	IPR000194 (100%),IPR004100 (100%),IPR020003 (100%)	ATPase F1/V1/A1 complex alpha/beta subunit nucleotide-binding domain (100%),ATPase F1/V1/A1 complex alpha/beta subunit N-terminal domain (100%),ATPase alpha/beta subunit nucleotide-binding domain active site (100%)
NGLYQSATTQANYTK	Bacteroides	Bacteria				Bacteroidota			Bacteroidia			Bacteroidales				Bacteroidaceae				Bacteroides																	IPR011990 (100%),IPR024302 (100%)	Tetratricopeptide-like helical domain superfamily (100%),SusD-like (100%)
FGLPYAK	root																														GO:0005829 (20%)	GO:0004040 (40%),GO:0016614 (40%),GO:0050660 (40%)	GO:0008152 (40%),GO:0031640 (40%),GO:0042742 (40%)	cytosol (20%)	amidase activity (40%),oxidoreductase activity acting on CH-OH group of donors (40%),flavin adenine dinucleotide binding (40%)	metabolic process (40%),killing of cells of another organism (40%),defense response to bacterium (40%)	IPR024311 (31%),IPR025112 (31%),IPR032186 (31%)	Lipocalin-like domain (31%),Putative carbohydrate metabolism domain (31%),Domain of unknown function DUF5018 (31%)
FGLPYAK	root																														GO:0005829 (20%)	GO:0004040 (40%),GO:0016614 (40%),GO:0050660 (40%)	GO:0008152 (40%),GO:0031640 (40%),GO:0042742 (40%)	cytosol (20%)	amidase activity (40%),oxidoreductase activity acting on CH-OH group of donors (40%),flavin adenine dinucleotide binding (40%)	metabolic process (40%),killing of cells of another organism (40%),defense response to bacterium (40%)	IPR024311 (31%),IPR025112 (31%),IPR032186 (31%)	Lipocalin-like domain (31%),Putative carbohydrate metabolism domain (31%),Domain of unknown function DUF5018 (31%)
VWQYFTVVPDFK	Bacteria	Bacteria																											6.3.5.2 (100%)	GMP synthase (glutamine-hydrolyzing) (100%)	GO:0005829 (99%)	GO:0005524 (100%),GO:0003921 (99%),GO:0016740 (1%)	GO:0006541 (98%),GO:0006400 (6%),GO:0006177 (1%)	cytosol (99%)	ATP binding (100%),GMP synthase activity (99%),transferase activity (1%)	glutamine metabolic process (98%),tRNA modification (6%),GMP biosynthetic process (1%)	IPR001674 (100%),IPR014729 (99%),IPR025777 (99%)	GMP synthase C-terminal (100%),Rossmann-like alpha/beta/alpha sandwich fold (99%),GMP synthetase ATP pyrophosphatase domain (99%)
DSDAAVLGASALAWELKDLKE	Bacteroides	Bacteria				Bacteroidota			Bacteroidia			Bacteroidales				Bacteroidaceae				Bacteroides									2.7.1.2 (100%)	glucokinase (100%)		GO:0008761 (100%),GO:0009384 (100%),GO:0004396 (86%)			UDP-N-acetylglucosamine 2-epimerase activity (100%),N-acylmannosamine kinase activity (100%),hexokinase activity (86%)		IPR000600 (100%),IPR043129 (100%),IPR049874 (100%)	ROK family (100%),ATPase nucleotide binding domain (100%),ROK conserved site (100%)
LAAHDEWNSYLSR	Bacteroides	Bacteria				Bacteroidota			Bacteroidia			Bacteroidales				Bacteroidaceae				Bacteroides									3.2.1.- (100%)	Glycosidases i.e. enzymes hydrolyzing O- and S-glycosyl compounds (100%)	GO:0005829 (94%)	GO:0000224 (94%),GO:0030246 (94%),GO:0016798 (12%)	GO:0005975 (94%),GO:0006515 (94%),GO:0006516 (94%)	cytosol (94%)	peptide-N4-(N-acetyl-beta-glucosaminyl)asparagine amidase activity (94%),carbohydrate binding (94%),hydrolase activity acting on glycosyl bonds (12%)	carbohydrate metabolic process (94%),protein quality control for misfolded or incompletely synthesized proteins (94%),glycoprotein catabolic process (94%)	IPR005887 (100%),IPR008928 (100%),IPR012939 (100%)	Glycosyl hydrolase family 92 alpha-12-mannosidase putative (100%),Six-hairpin glycosidase superfamily (100%),Glycosyl hydrolase family 92 (100%)
QALLGGYLSKDVENYGLLK	Bacteroides	Bacteria				Bacteroidota			Bacteroidia			Bacteroidales				Bacteroidaceae				Bacteroides									5.6.2.4 (100%)	DNA 3'-5' helicase (100%)	GO:0005737 (100%),GO:0030894 (100%),GO:0043590 (100%)	GO:0003677 (100%),GO:0005524 (100%),GO:0009378 (100%)	GO:0000723 (100%),GO:0000724 (100%),GO:0006268 (100%)	cytoplasm (100%),replisome (100%),bacterial nucleoid (100%)	DNA binding (100%),ATP binding (100%),four-way junction helicase activity (100%)	telomere maintenance (100%),double-strand break repair via homologous recombination (100%),DNA unwinding involved in DNA replication (100%)	IPR001650 (100%),IPR002121 (100%),IPR004589 (100%)	Helicase C-terminal domain-like (100%),HRDC domain (100%),DNA helicase ATP-dependent RecQ type (100%)
WEMVEQLRQDLR	Bacteroidales	Bacteria				Bacteroidota			Bacteroidia			Bacteroidales																	5.5.1.4 (100%)	inositol-3-phosphate synthase (100%)	GO:0016020 (100%),GO:0005737 (99%)	GO:0004512 (100%)	GO:0006021 (99%),GO:0008654 (99%),GO:0006629 (1%)	membrane (100%),cytoplasm (99%)	inositol-3-phosphate synthase activity (100%)	inositol biosynthetic process (99%),phospholipid biosynthetic process (99%),lipid metabolic process (1%)	IPR002587 (100%),IPR013021 (100%),IPR036291 (100%)	Myo-inositol-1-phosphate synthase (100%),Myo-inositol-1-phosphate synthase GAPDH-like (100%),NAD(P)-binding domain superfamily (100%)
NKAKMVVSGSVEKPLLGMLHR	root																												2.1.1.189 (99%),2.1.1.- (3%),2.1.1.35 (0%)	23S rRNA (uracil(747)-C(5))-methyltransferase (99%),Methyltransferases (3%),tRNA (uracil(54)-C(5))-methyltransferase (0%)		GO:0070041 (98%),GO:0051539 (94%),GO:0005506 (93%)	GO:0070475 (95%),GO:0032259 (2%),GO:0006396 (0%)		rRNA (uridine-C5-)-methyltransferase activity (98%),4 iron 4 sulfur cluster binding (94%),iron ion binding (93%)	rRNA base methylation (95%),methylation (2%),RNA processing (0%)	IPR029063 (100%),IPR010280 (99%),IPR011825 (98%)	S-adenosyl-L-methionine-dependent methyltransferase superfamily (100%),(Uracil-5)-methyltransferase family (99%),23S rRNA (uracil(747)-C(5))-methyltransferase RlmC (98%)
FMEDEENLSK	root																												3.6.3.14 (100%)	Transferred entry: 7.1.2.2 (100%)	GO:0016471 (81%),GO:0000329 (3%)	GO:0046961 (100%),GO:0016787 (5%)	GO:0007035 (81%),GO:0006811 (0%)	vacuolar proton-transporting V-type ATPase complex (81%),fungal-type vacuole membrane (3%)	proton-transporting ATPase activity rotational mechanism (100%),hydrolase activity (5%)	vacuolar acidification (81%),monoatomic ion transport (0%)	IPR002699 (100%)	ATPase V1 complex subunit D (100%)
TAVTENLDEDYGTANR	Bacteroides	Bacteria				Bacteroidota			Bacteroidia			Bacteroidales				Bacteroidaceae				Bacteroides												GO:0004557 (100%)			alpha-galactosidase activity (100%)		IPR011050 (100%),IPR003961 (91%),IPR013783 (91%)	Pectin lyase fold/virulence factor (100%),Fibronectin type III (91%),Immunoglobulin-like fold (91%)
TLQDELGGSGQEQELEEMRLK	Bacteroides	Bacteria				Bacteroidota			Bacteroidia			Bacteroidales				Bacteroidaceae				Bacteroides									3.4.21.53 (100%)	endopeptidase La (100%)	GO:0005737 (93%)	GO:0004176 (100%),GO:0004252 (100%),GO:0005524 (100%)	GO:0006515 (93%),GO:0034605 (93%),GO:0006508 (7%)	cytoplasm (93%)	ATP-dependent peptidase activity (100%),serine-type endopeptidase activity (100%),ATP binding (100%)	protein quality control for misfolded or incompletely synthesized proteins (93%),cellular response to heat (93%),proteolysis (7%)	IPR003111 (100%),IPR003593 (100%),IPR003959 (100%)	Lon protease N-terminal domain (100%),AAA+ ATPase domain (100%),ATPase AAA-type core (100%)
VVDMLLEQR	Bacteroidales	Bacteria				Bacteroidota			Bacteroidia			Bacteroidales																	6.1.1.16 (100%)	cysteine--tRNA ligase (100%)	GO:0005737 (99%),GO:0005829 (0%)	GO:0005524 (100%),GO:0004817 (100%),GO:0008270 (90%)	GO:0006423 (99%),GO:0006418 (1%)	cytoplasm (99%),cytosol (0%)	ATP binding (100%),cysteine-tRNA ligase activity (100%),zinc ion binding (90%)	cysteinyl-tRNA aminoacylation (99%),tRNA aminoacylation for protein translation (1%)	IPR009080 (100%),IPR015273 (99%),IPR024909 (99%)	Aminoacyl-tRNA synthetase class Ia anticodon-binding (100%),Cysteinyl-tRNA synthetase class Ia DALR (99%),Cysteinyl-tRNA synthetase/mycothiol ligase (99%)
VSAYEAEVK	Bacteroides	Bacteria				Bacteroidota			Bacteroidia			Bacteroidales				Bacteroidaceae				Bacteroides									5.3.1.9 (100%)	glucose-6-phosphate isomerase (100%)	GO:0005829 (100%)	GO:0004347 (100%),GO:0048029 (100%),GO:0097367 (100%)	GO:0006094 (100%),GO:0006096 (100%),GO:0051156 (100%)	cytosol (100%)	glucose-6-phosphate isomerase activity (100%),monosaccharide binding (100%),carbohydrate derivative binding (100%)	gluconeogenesis (100%),glycolytic process (100%),glucose 6-phosphate metabolic process (100%)	IPR001672 (100%),IPR018189 (100%),IPR035476 (100%)	Phosphoglucose isomerase (PGI) (100%),Phosphoglucose isomerase conserved site (100%),Phosphoglucose isomerase SIS domain 1 (100%)
ALEEVLPVAFSLVK	Bacteroides	Bacteria				Bacteroidota			Bacteroidia			Bacteroidales				Bacteroidaceae				Bacteroides									7.4.2.8 (100%)	protein-secreting ATPase (100%)	GO:0005829 (95%),GO:0005886 (95%),GO:0031522 (95%)	GO:0005524 (100%),GO:0046872 (100%),GO:0008564 (5%)	GO:0006605 (100%),GO:0017038 (95%),GO:0043952 (95%)	cytosol (95%),plasma membrane (95%),cell envelope Sec protein transport complex (95%)	ATP binding (100%),metal ion binding (100%),protein-exporting ATPase activity (5%)	protein targeting (100%),protein import (95%),protein transport by the Sec complex (95%)	IPR000185 (100%),IPR001650 (100%),IPR004027 (100%)	Protein translocase subunit SecA (100%),Helicase C-terminal domain-like (100%),SEC-C motif (100%)
LKGAALSQNDNMLQMPLLTPVADETWGVK	Blautia	Bacteria				Bacillota			Clostridia			Lachnospirales				Lachnospiraceae				Blautia																	IPR011005 (100%),IPR016041 (100%)	Dihydropteroate synthase-like superfamily (100%),CO dehydrogenase/acetyl-CoA synthase delta subunit TIM barrel (100%)
GNLLSGLR	root																														GO:0009279 (94%),GO:0016020 (6%)	GO:0015344 (83%)	GO:0015889 (83%),GO:0009306 (11%),GO:0044718 (6%)	cell outer membrane (94%),membrane (6%)	siderophore uptake transmembrane transporter activity (83%)	cobalamin transport (83%),protein secretion (11%),siderophore transmembrane transport (6%)	IPR000531 (83%),IPR008969 (83%),IPR012910 (83%)	TonB-dependent receptor-like beta-barrel (83%),Carboxypeptidase-like regulatory domain superfamily (83%),TonB-dependent receptor plug domain (83%)
NPFFDR	root																												6.1.1.4 (33%),2.1.3.2 (17%),2.7.7.7 (17%)	leucine--tRNA ligase (33%),aspartate carbamoyltransferase (17%),DNA-directed DNA polymerase (17%)	GO:0016020 (3%),GO:0005886 (1%),GO:0005737 (1%)	GO:0016491 (84%),GO:0046872 (9%),GO:0051539 (8%)	GO:0006429 (1%),GO:0009307 (1%),GO:0006207 (0%)	membrane (3%),plasma membrane (1%),cytoplasm (1%)	oxidoreductase activity (84%),metal ion binding (9%),4 iron 4 sulfur cluster binding (8%)	leucyl-tRNA aminoacylation (1%),DNA restriction-modification system (1%),'de novo' pyrimidine nucleobase biosynthetic process (0%)	IPR019224 (94%),IPR000415 (63%),IPR007202 (6%)	Domain of unknown function DUF2148 (94%),Nitroreductase-like (63%),4Fe-4S domain (6%)
LHNAELEAAK	Bacteroides	Bacteria				Bacteroidota			Bacteroidia			Bacteroidales				Bacteroidaceae				Bacteroides																	IPR007139 (100%)	Protein of unknown function DUF349 (100%)
AKSYDEYNETYHQTWHLR	Bacteroidales	Bacteria				Bacteroidota			Bacteroidia			Bacteroidales																			GO:0005829 (100%)			cytosol (100%)			IPR016084 (100%)	Haem oxygenase-like multi-helical (100%)
DKFHQWDPK	Bacteria	Bacteria																											2.7.7.4 (100%)	sulfate adenylyltransferase (100%)		GO:0004781 (99%),GO:0005524 (95%),GO:0016779 (1%)	GO:0000103 (95%),GO:0070814 (85%)		sulfate adenylyltransferase (ATP) activity (99%),ATP binding (95%),nucleotidyltransferase activity (1%)	sulfate assimilation (95%),hydrogen sulfide biosynthetic process (85%)	IPR002500 (100%),IPR014729 (100%),IPR011784 (98%)	Phosphoadenosine phosphosulphate reductase (100%),Rossmann-like alpha/beta/alpha sandwich fold (100%),Sulphate adenylyltransferase small subunit (98%)
AAEDVNKQELK	Bacteroides	Bacteria				Bacteroidota			Bacteroidia			Bacteroidales				Bacteroidaceae				Bacteroides																	IPR000421 (100%),IPR003961 (100%),IPR008979 (100%)	Coagulation factor 5/8 C-terminal domain (100%),Fibronectin type III (100%),Galactose-binding-like domain superfamily (100%)
TFAESLGLK	root																														GO:0005737 (92%)	GO:0070005 (92%),GO:0004177 (8%),GO:0008234 (8%)	GO:0006508 (100%),GO:0009636 (92%),GO:0043418 (92%)	cytoplasm (92%)	cysteine-type aminopeptidase activity (92%),aminopeptidase activity (8%),cysteine-type peptidase activity (8%)	proteolysis (100%),response to toxic substance (92%),homocysteine catabolic process (92%)	IPR004134 (93%),IPR038765 (93%),IPR000668 (43%)	Peptidase C1B bleomycin hydrolase (93%),Papain-like cysteine peptidase superfamily (93%),Peptidase C1A papain C-terminal (43%)
LPSFVYR	root																												2.7.7.7 (67%),3.1.11.1 (33%),3.4.21.- (33%)	DNA-directed DNA polymerase (67%),exodeoxyribonuclease I (33%),Serine endopeptidases (33%)	GO:0000932 (1%),GO:0005634 (1%),GO:0016020 (1%)	GO:0016787 (87%),GO:0003677 (3%),GO:0003887 (3%)	GO:0016042 (90%),GO:0000271 (3%),GO:0006508 (3%)	P-body (1%),nucleus (1%),membrane (1%)	hydrolase activity (87%),DNA binding (3%),DNA-directed DNA polymerase activity (3%)	lipid catabolic process (90%),polysaccharide biosynthetic process (3%),proteolysis (3%)	IPR002641 (81%),IPR016035 (81%),IPR037483 (81%)	Patatin-like phospholipase domain (81%),Acyl transferase/acyl hydrolase/lysophospholipase (81%),YjjU-like (81%)
DAGTGEDLFNGEYLLNAQGEDVVAGLRTPQQLTK	Bacteroidaceae	Bacteria				Bacteroidota			Bacteroidia			Bacteroidales				Bacteroidaceae													2.7.9.1 (100%)	pyruvate phosphate dikinase (100%)		GO:0005524 (100%),GO:0016301 (100%),GO:0050242 (100%)	GO:0006090 (100%),GO:0016310 (100%)		ATP binding (100%),kinase activity (100%),pyruvate phosphate dikinase activity (100%)	pyruvate metabolic process (100%),phosphorylation (100%)	IPR002192 (100%),IPR010121 (100%),IPR008279 (99%)	Pyruvate phosphate dikinase AMP/ATP-binding (100%),Pyruvate phosphate dikinase (100%),PEP-utilising enzyme mobile domain (99%)
LTESSTWLSESLVGEKTPK	Bacteroides	Bacteria				Bacteroidota			Bacteroidia			Bacteroidales				Bacteroidaceae				Bacteroides																	IPR006015 (100%),IPR006016 (100%),IPR018551 (100%)	Universal stress protein A family (100%),UspA (100%),Domain of unknown function DUF2007 (100%)
LDPSTQYSTLDDLKTQTDASSGK	Bacteroides	Bacteria				Bacteroidota			Bacteroidia			Bacteroidales				Bacteroidaceae				Bacteroides											GO:0016020 (100%)			membrane (100%)			IPR011990 (100%),IPR012944 (100%),IPR033985 (100%)	Tetratricopeptide-like helical domain superfamily (100%),RagB/SusD domain (100%),SusD-like N-terminal (100%)
ENFDLLFSLAK	Bacteroides	Bacteria				Bacteroidota			Bacteroidia			Bacteroidales				Bacteroidaceae				Bacteroides												GO:0009055 (100%),GO:0050660 (100%)	GO:0033539 (100%)		electron transfer activity (100%),flavin adenine dinucleotide binding (100%)	fatty acid beta-oxidation using acyl-CoA dehydrogenase (100%)	IPR001308 (100%),IPR014729 (100%),IPR014730 (100%)	Electron transfer flavoprotein alpha subunit/FixB (100%),Rossmann-like alpha/beta/alpha sandwich fold (100%),Electron transfer flavoprotein alpha/beta-subunit N-terminal (100%)
SSLSGYSGAAVKPLALR	Clostridia	Bacteria				Bacillota			Clostridia																						GO:0005829 (97%)	GO:0046872 (100%),GO:0051536 (100%),GO:0002058 (97%)	GO:0006210 (97%),GO:0006212 (97%)	cytosol (97%)	metal ion binding (100%),iron-sulfur cluster binding (100%),uracil binding (97%)	thymine catabolic process (97%),uracil catabolic process (97%)	IPR005720 (100%),IPR013785 (100%),IPR017896 (100%)	Dihydroorotate dehydrogenase catalytic (100%),Aldolase-type TIM barrel (100%),4Fe-4S ferredoxin-type iron-sulphur binding domain (100%)
QLLQVNPDLLMR	root																														GO:0005829 (99%),GO:0032993 (0%)	GO:0003677 (99%),GO:0003700 (99%),GO:0000976 (0%)	GO:0045893 (0%),GO:0045892 (0%),GO:0006351 (0%)	cytosol (99%),protein-DNA complex (0%)	DNA binding (99%),DNA-binding transcription factor activity (99%),transcription cis-regulatory region binding (0%)	positive regulation of DNA-templated transcription (0%),negative regulation of DNA-templated transcription (0%),DNA-templated transcription (0%)	IPR014710 (100%),IPR018490 (100%),IPR000595 (100%)	RmlC-like jelly roll fold (100%),Cyclic nucleotide-binding domain superfamily (100%),Cyclic nucleotide-binding domain (100%)
AEAEDLKAKLEGEGAK	Clostridia	Bacteria				Bacillota			Clostridia																						GO:0022625 (100%)	GO:0003729 (100%),GO:0003735 (100%)	GO:0006412 (100%)	cytosolic large ribosomal subunit (100%)	mRNA binding (100%),structural constituent of ribosome (100%)	translation (100%)	IPR000206 (100%),IPR008932 (100%),IPR013823 (100%)	Large ribosomal subunit protein bL12 (100%),Large ribosomal subunit protein bL12 oligomerization (100%),Large ribosomal subunit protein bL12 C-terminal (100%)
FNTQGTLTELKPLGAGLLNDTYK	Bacteroides	Bacteria				Bacteroidota			Bacteroidia			Bacteroidales				Bacteroidaceae				Bacteroides									2.7.1.162 (100%)	N-acetylhexosamine 1-kinase (100%)		GO:0004413 (100%)	GO:0009088 (100%),GO:0016310 (29%)		homoserine kinase activity (100%)	threonine biosynthetic process (100%),phosphorylation (29%)	IPR002575 (100%),IPR011009 (100%)	Aminoglycoside phosphotransferase (100%),Protein kinase-like domain superfamily (100%)
MRGEVLVCAVER	Anaerostipes caccae	Bacteria				Bacillota			Clostridia			Lachnospirales				Lachnospiraceae				Anaerostipes				Anaerostipes caccae							GO:0005886 (100%)	GO:0015079 (100%)		plasma membrane (100%)	potassium ion transmembrane transporter activity (100%)		IPR003148 (100%),IPR006036 (100%),IPR006037 (100%)	Regulator of K+ conductance N-terminal (100%),Potassium uptake protein TrkA (100%),Regulator of K+ conductance C-terminal (100%)
EGWKLPDMPR	Bacteroidales	Bacteria				Bacteroidota			Bacteroidia			Bacteroidales																	1.1.1.18 (100%)	inositol 2-dehydrogenase (100%)		GO:0000166 (100%),GO:0050112 (11%)			nucleotide binding (100%),inositol 2-dehydrogenase (NAD+) activity (11%)		IPR043906 (100%),IPR000683 (97%),IPR036291 (97%)	Gfo/Idh/MocA-like oxidoreductase bacterial type C-terminal (100%),Gfo/Idh/MocA-like oxidoreductase N-terminal (97%),NAD(P)-binding domain superfamily (97%)
FLSQPFAVAEQFTGVPGVMVGLEDTLK	Bacteroidales	Bacteria				Bacteroidota			Bacteroidia			Bacteroidales																	7.1.2.2 (98%),3.6.3.14 (2%)	H(+)-transporting two-sector ATPase (98%),Transferred entry: 7.1.2.2 (2%)	GO:0045261 (100%),GO:0005886 (98%)	GO:0005524 (100%),GO:0046933 (100%),GO:0016887 (98%)		proton-transporting ATP synthase complex catalytic core F(1) (100%),plasma membrane (98%)	ATP binding (100%),proton-transporting ATP synthase activity rotational mechanism (100%),ATP hydrolysis activity (98%)		IPR000194 (100%),IPR005722 (100%),IPR020003 (100%)	ATPase F1/V1/A1 complex alpha/beta subunit nucleotide-binding domain (100%),ATP synthase F1 complex beta subunit (100%),ATPase alpha/beta subunit nucleotide-binding domain active site (100%)
LNLLDTPGHVDFTVEVER	root																														GO:0005829 (98%),GO:0005739 (10%),GO:0005634 (6%)	GO:0005525 (100%),GO:0003924 (99%),GO:0003746 (90%)	GO:0032790 (98%),GO:0032543 (9%),GO:0070125 (1%)	cytosol (98%),mitochondrion (10%),nucleus (6%)	GTP binding (100%),GTPase activity (99%),translation elongation factor activity (90%)	ribosome disassembly (98%),mitochondrial translation (9%),mitochondrial translational elongation (1%)	IPR000795 (100%),IPR005225 (100%),IPR027417 (100%)	Translational (tr)-type GTP-binding domain (100%),Small GTP-binding domain (100%),P-loop containing nucleoside triphosphate hydrolase (100%)
VLVLDLDHPVGVPEK	Bacteroides	Bacteria				Bacteroidota			Bacteroidia			Bacteroidales				Bacteroidaceae				Bacteroides																	IPR024299 (100%),IPR035376 (100%),IPR038143 (100%)	NigD-like N-terminal OB domain (100%),NigD-like C-terminal beta sandwich domain (100%),NigD-like C-terminal domain superfamily (100%)
VLGGADTWATSTTLAGALR	Clostridia	Bacteria				Bacillota			Clostridia																							GO:0009055 (100%),GO:0016491 (2%)			electron transfer activity (100%),oxidoreductase activity (2%)		IPR012255 (100%),IPR014729 (100%),IPR014730 (100%)	Electron transfer flavoprotein beta subunit (100%),Rossmann-like alpha/beta/alpha sandwich fold (100%),Electron transfer flavoprotein alpha/beta-subunit N-terminal (100%)
GSTLALSDAGVGAAFCK	Lachnospiraceae	Bacteria				Bacillota			Clostridia			Lachnospirales				Lachnospiraceae													3.5.4.9 (100%)	methenyltetrahydrofolate cyclohydrolase (100%)		GO:0003824 (63%),GO:0004477 (22%),GO:0016787 (11%)			catalytic activity (63%),methenyltetrahydrofolate cyclohydrolase activity (22%),hydrolase activity (11%)		IPR007044 (100%),IPR036178 (100%)	Cyclodeaminase/cyclohydrolase (100%),Formimidoyltransferase-cyclodeaminase-like superfamily (100%)
LGADGTGGTSGLLNAPSPAVR	Anaerostipes caccae	Bacteria				Bacillota			Clostridia			Lachnospirales				Lachnospiraceae				Anaerostipes				Anaerostipes caccae					5.3.1.1 (100%)	triose-phosphate isomerase (100%)		GO:0004807 (100%)			triose-phosphate isomerase activity (100%)		IPR000652 (100%),IPR013785 (100%),IPR035990 (100%)	Triosephosphate isomerase (100%),Aldolase-type TIM barrel (100%),Triosephosphate isomerase superfamily (100%)
QFEDVLKELTSLVDGALSGEVK	Anaerostipes	Bacteria				Bacillota			Clostridia			Lachnospirales				Lachnospiraceae				Anaerostipes									2.2.1.2 (100%)	transaldolase (100%)	GO:0005737 (100%)	GO:0004801 (100%),GO:0016832 (100%)	GO:0005975 (100%),GO:0006098 (100%)	cytoplasm (100%)	transaldolase activity (100%),aldehyde-lyase activity (100%)	carbohydrate metabolic process (100%),pentose-phosphate shunt (100%)	IPR001585 (100%),IPR004731 (100%),IPR013785 (100%)	Transaldolase/Fructose-6-phosphate aldolase (100%),Transaldolase type 3B/Fructose-6-phosphate aldolase (100%),Aldolase-type TIM barrel (100%)
QKAPGTLGQDLDLVNGQVKR	Bacteroides	Bacteria				Bacteroidota			Bacteroidia			Bacteroidales				Bacteroidaceae				Bacteroides											GO:0009279 (100%)	GO:0004180 (10%)		cell outer membrane (100%)	carboxypeptidase activity (10%)		IPR012910 (100%),IPR023997 (100%),IPR037066 (100%)	TonB-dependent receptor plug domain (100%),TonB-dependent outer membrane protein SusC/RagA conserved site (100%),TonB-dependent receptor plug domain superfamily (100%)
YAAMVTSGNR	Clostridia	Bacteria				Bacillota			Clostridia																				4.2.1.9 (100%)	dihydroxy-acid dehydratase (100%)	GO:0005829 (100%)	GO:0004160 (99%),GO:0051537 (99%),GO:0000287 (97%)	GO:0008652 (97%),GO:0009097 (97%),GO:0009099 (97%)	cytosol (100%)	dihydroxy-acid dehydratase activity (99%),2 iron 2 sulfur cluster binding (99%),magnesium ion binding (97%)	amino acid biosynthetic process (97%),isoleucine biosynthetic process (97%),valine biosynthetic process (97%)	IPR000581 (100%),IPR042096 (100%),IPR020558 (99%)	Dihydroxy-acid/6-phosphogluconate dehydratase (100%),Dihydroxy-acid dehydratase C-terminal (100%),Dihydroxy-acid/6-phosphogluconate dehydratase conserved site (99%)
VGSTFTPVGFNPLLEK	Bacteria	Bacteria																											1.2.4.4 (89%),1.2.4.- (11%)	3-methyl-2-oxobutanoate dehydrogenase (2-methylpropanoyl-transferring) (89%),With a disulfide as acceptor (11%)		GO:0016624 (89%),GO:0003863 (7%),GO:0003824 (2%)	GO:0007584 (99%),GO:0009083 (99%)		oxidoreductase activity acting on the aldehyde or oxo group of donors disulfide as acceptor (89%),3-methyl-2-oxobutanoate dehydrogenase (2-methylpropanoyl-transferring) activity (7%),catalytic activity (2%)	response to nutrient (99%),branched-chain amino acid catabolic process (99%)	IPR009014 (100%),IPR033248 (100%),IPR029061 (99%)	Transketolase C-terminal/Pyruvate-ferredoxin oxidoreductase domain II (100%),Transketolase C-terminal domain (100%),Thiamin diphosphate-binding fold (99%)
CSYFFGK	Bacteroides	Bacteria				Bacteroidota			Bacteroidia			Bacteroidales				Bacteroidaceae				Bacteroides									2.6.1.- (100%)	Transaminases (100%)		GO:0008483 (100%),GO:0030170 (100%)	GO:0009058 (100%)		transaminase activity (100%),pyridoxal phosphate binding (100%)	biosynthetic process (100%)	IPR004838 (100%),IPR004839 (100%),IPR015421 (100%)	Aminotransferases class-I pyridoxal-phosphate-binding site (100%),Aminotransferase class I/classII large domain (100%),Pyridoxal phosphate-dependent transferase major domain (100%)
LNLVSNLKDFGLNEEEFNQK	Anaerostipes	Bacteria				Bacillota			Clostridia			Lachnospirales				Lachnospiraceae				Anaerostipes									1.1.1.1 (100%),1.2.1.10 (50%)	alcohol dehydrogenase (100%),acetaldehyde dehydrogenase (acetylating) (50%)		GO:0004022 (100%),GO:0046872 (100%),GO:0008774 (25%)			alcohol dehydrogenase (NAD+) activity (100%),metal ion binding (100%),acetaldehyde dehydrogenase (acetylating) activity (25%)		IPR001670 (100%),IPR034802 (100%),IPR039697 (100%)	Alcohol dehydrogenase iron-type/glycerol dehydrogenase GldA (100%),NADPH-dependent butanol dehydrogenase (100%),Iron-type alcohol dehydrogenase-like (100%)
SFKPTVLFPDPATNSVVK	Bacteroides	Bacteria				Bacteroidota			Bacteroidia			Bacteroidales				Bacteroidaceae				Bacteroides									4.1.1.11 (100%)	aspartate 1-decarboxylase (100%)	GO:0005829 (100%)	GO:0004068 (100%)	GO:0006523 (100%),GO:0015940 (100%)	cytosol (100%)	aspartate 1-decarboxylase activity (100%)	alanine biosynthetic process (100%),pantothenate biosynthetic process (100%)	IPR003190 (100%),IPR009010 (100%)	Aspartate decarboxylase (100%),Aspartate decarboxylase-like domain superfamily (100%)
EGEATLAPSLDLVGKL	root																												1.11.1.26 (98%),1.11.1.15 (2%),1.11.1.24 (0%)	NADH-dependent peroxiredoxin (98%),Transferred entry: 1.11.1.24 1.11.1.25 1.11.1.26 1.11.1.27 1.11.1.2and 1.11.1.29 (2%),thioredoxin-dependent peroxiredoxin (0%)	GO:0005829 (98%),GO:0005737 (1%),GO:0016020 (0%)	GO:0008379 (98%),GO:0102039 (82%),GO:0051920 (2%)	GO:0006979 (99%),GO:0042744 (98%),GO:0045454 (98%)	cytosol (98%),cytoplasm (1%),membrane (0%)	thioredoxin peroxidase activity (98%),NADH-dependent peroxiredoxin activity (82%),peroxiredoxin activity (2%)	response to oxidative stress (99%),hydrogen peroxide catabolic process (98%),cell redox homeostasis (98%)	IPR019479 (100%),IPR036249 (100%),IPR000866 (99%)	Peroxiredoxin C-terminal (100%),Thioredoxin-like superfamily (100%),Alkyl hydroperoxide reductase subunit C/ Thiol specific antioxidant (99%)
VLDFEEGRFLR	Gammaproteobacteria	Bacteria				Pseudomonadota			Gammaproteobacteria																				4.2.1.59 (98%),4.2.1.- (2%)	3-hydroxyacyl-[acyl-carrier-protein] dehydratase (98%),Hydro-lyases (2%)	GO:0005737 (98%),GO:0016020 (0%)	GO:0019171 (83%),GO:0016836 (14%),GO:0016829 (2%)	GO:0006633 (98%),GO:0009245 (98%)	cytoplasm (98%),membrane (0%)	(3R)-hydroxyacyl-[acyl-carrier-protein] dehydratase activity (83%),hydro-lyase activity (14%),lyase activity (2%)	fatty acid biosynthetic process (98%),lipid A biosynthetic process (98%)	IPR013114 (100%),IPR029069 (100%),IPR010084 (97%)	Beta-hydroxydecanoyl thiol ester dehydrase FabA/FabZ (100%),HotDog domain superfamily (100%),Beta-hydroxyacyl-(acyl-carrier-protein) dehydratase FabZ (97%)
LSKDNLEEK	Bacteroides	Bacteria				Bacteroidota			Bacteroidia			Bacteroidales				Bacteroidaceae				Bacteroides											GO:0016020 (100%)			membrane (100%)			IPR025738 (100%)	Aerotolerance-related protein BatD (100%)
LMGLGPVASTR	Bacteria	Bacteria																											2.3.1.9 (80%),2.3.1.174 (20%)	acetyl-CoA C-acetyltransferase (80%),3-oxoadipyl-CoA thiolase (20%)	GO:0005829 (82%)	GO:0003985 (82%),GO:0003988 (18%),GO:0033812 (9%)	GO:0006635 (100%),GO:0010124 (18%),GO:0019619 (18%)	cytosol (82%)	acetyl-CoA C-acetyltransferase activity (82%),acetyl-CoA C-acyltransferase activity (18%),3-oxoadipyl-CoA thiolase activity (9%)	fatty acid beta-oxidation (100%),phenylacetate catabolic process (18%),34-dihydroxybenzoate catabolic process (18%)	IPR002155 (100%),IPR016039 (100%),IPR020610 (100%)	Thiolase (100%),Thiolase-like (100%),Thiolase active site (100%)
NVFENPVWYTSYTPYQTEVSQGR	Bacteroidaceae	Bacteria				Bacteroidota			Bacteroidia			Bacteroidales				Bacteroidaceae													1.4.4.2 (100%)	glycine dehydrogenase (aminomethyl-transferring) (100%)	GO:0005829 (98%),GO:0005960 (98%),GO:0005739 (0%)	GO:0004375 (98%),GO:0016594 (98%),GO:0030170 (98%)	GO:0019464 (99%),GO:0009116 (0%)	cytosol (98%),glycine cleavage complex (98%),mitochondrion (0%)	glycine dehydrogenase (decarboxylating) activity (98%),glycine binding (98%),pyridoxal phosphate binding (98%)	glycine decarboxylation via glycine cleavage system (99%),nucleoside metabolic process (0%)	IPR015421 (100%),IPR015422 (100%),IPR015424 (100%)	Pyridoxal phosphate-dependent transferase major domain (100%),Pyridoxal phosphate-dependent transferase small domain (100%),Pyridoxal phosphate-dependent transferase (100%)
NAYYGTR	root																																				IPR018976 (97%),IPR038352 (97%),IPR000772 (3%)	Imelysin-like domain (97%),Imelysin-like domain superfamily (97%),Ricin B lectin domain (3%)
MVLSGNLLK	Bacteria	Bacteria																											1.3.8.1 (80%),1.3.99.- (13%),1.1.1.35 (7%)	short-chain acyl-CoA dehydrogenase (80%),With other acceptors (13%),3-hydroxyacyl-CoA dehydrogenase (7%)	GO:0005739 (1%)	GO:0050660 (100%),GO:0008470 (99%),GO:0003857 (1%)	GO:0006552 (99%)	mitochondrion (1%)	flavin adenine dinucleotide binding (100%),isovaleryl-CoA dehydrogenase activity (99%),3-hydroxyacyl-CoA dehydrogenase activity (1%)	L-leucine catabolic process (99%)	IPR006089 (100%),IPR006091 (100%),IPR009075 (100%)	Acyl-CoA dehydrogenase conserved site (100%),Acyl-CoA oxidase/dehydrogenase middle domain (100%),Acyl-CoA dehydrogenase/oxidase C-terminal (100%)
SVELENMEKKK	Bacteroides	Bacteria				Bacteroidota			Bacteroidia			Bacteroidales				Bacteroidaceae				Bacteroides																	IPR007139 (100%)	Protein of unknown function DUF349 (100%)
LSSLTDAEKR	Bacteria	Bacteria																											4.3.1.19 (100%),4.3.1.17 (91%)	threonine ammonia-lyase (100%),L-serine ammonia-lyase (91%)	GO:0005829 (1%),GO:0032991 (1%)	GO:0003941 (97%),GO:0004794 (97%),GO:0030170 (93%)	GO:0006565 (97%),GO:0009097 (97%),GO:0070689 (75%)	cytosol (1%),protein-containing complex (1%)	L-serine ammonia-lyase activity (97%),threonine deaminase activity (97%),pyridoxal phosphate binding (93%)	L-serine catabolic process (97%),isoleucine biosynthetic process (97%),L-threonine catabolic process to propionate (75%)	IPR001926 (100%),IPR036052 (100%),IPR000634 (97%)	Tryptophan synthase beta chain-like PALP domain (100%),Tryptophan synthase beta chain-like PALP domain superfamily (100%),Serine/threonine dehydratase pyridoxal-phosphate-binding site (97%)
SNLNGLPLNPVTR	Blautia	Bacteria				Bacillota			Clostridia			Lachnospirales				Lachnospiraceae				Blautia												GO:0005524 (100%),GO:0046933 (100%),GO:0046961 (100%)	GO:0007035 (100%),GO:0042777 (100%)		ATP binding (100%),proton-transporting ATP synthase activity rotational mechanism (100%),proton-transporting ATPase activity rotational mechanism (100%)	vacuolar acidification (100%),proton motive force-driven plasma membrane ATP synthesis (100%)	IPR000194 (100%),IPR004100 (100%),IPR020003 (100%)	ATPase F1/V1/A1 complex alpha/beta subunit nucleotide-binding domain (100%),ATPase F1/V1/A1 complex alpha/beta subunit N-terminal domain (100%),ATPase alpha/beta subunit nucleotide-binding domain active site (100%)
SLNLHLSNPK	Bacteroidales	Bacteria				Bacteroidota			Bacteroidia			Bacteroidales																									IPR036086 (100%)	ParB/Sulfiredoxin superfamily (100%)
YLAPQALETK	Bacteroidota	Bacteria				Bacteroidota																							6.2.1.3 (100%)	long-chain-fatty-acid--CoA ligase (100%)	GO:0005811 (98%),GO:0005886 (98%),GO:0005783 (2%)	GO:0090433 (98%),GO:0016874 (2%),GO:0016405 (1%)	GO:0035336 (98%),GO:0030182 (2%)	lipid droplet (98%),plasma membrane (98%),endoplasmic reticulum (2%)	palmitoyl-CoA ligase activity (98%),ligase activity (2%),CoA-ligase activity (1%)	long-chain fatty-acyl-CoA metabolic process (98%),neuron differentiation (2%)	IPR000873 (100%),IPR042099 (100%),IPR020845 (99%)	AMP-dependent synthetase/ligase domain (100%),ANL N-terminal domain (100%),AMP-binding conserved site (99%)
LPDGPTTPEVAYQMVK	Bacteroidaceae	Bacteria				Bacteroidota			Bacteroidia			Bacteroidales				Bacteroidaceae													4.1.1.15 (100%)	glutamate decarboxylase (100%)	GO:0005829 (98%)	GO:0004351 (98%),GO:0030170 (98%),GO:0016831 (2%)	GO:0006538 (98%)	cytosol (98%)	glutamate decarboxylase activity (98%),pyridoxal phosphate binding (98%),carboxy-lyase activity (2%)	glutamate catabolic process (98%)	IPR010107 (100%),IPR015424 (100%),IPR015421 (98%)	Glutamate decarboxylase (100%),Pyridoxal phosphate-dependent transferase (100%),Pyridoxal phosphate-dependent transferase major domain (98%)
NFDNMREDEGLADR	root																												1.11.1.26 (98%),1.11.1.15 (2%),1.11.1.24 (0%)	NADH-dependent peroxiredoxin (98%),Transferred entry: 1.11.1.24 1.11.1.25 1.11.1.26 1.11.1.27 1.11.1.2and 1.11.1.29 (2%),thioredoxin-dependent peroxiredoxin (0%)	GO:0005829 (98%),GO:0005737 (1%),GO:0016020 (0%)	GO:0008379 (98%),GO:0102039 (83%),GO:0004601 (1%)	GO:0006979 (99%),GO:0042744 (98%),GO:0045454 (98%)	cytosol (98%),cytoplasm (1%),membrane (0%)	thioredoxin peroxidase activity (98%),NADH-dependent peroxiredoxin activity (83%),peroxidase activity (1%)	response to oxidative stress (99%),hydrogen peroxide catabolic process (98%),cell redox homeostasis (98%)	IPR036249 (100%),IPR000866 (100%),IPR019479 (99%)	Thioredoxin-like superfamily (100%),Alkyl hydroperoxide reductase subunit C/ Thiol specific antioxidant (100%),Peroxiredoxin C-terminal (99%)
FRPFLAFR	Bacteria	Bacteria																											2.4.1.25 (100%)	4-alpha-glucanotransferase (100%)		GO:0004134 (98%),GO:0004135 (98%),GO:0016740 (1%)	GO:0005980 (98%),GO:0005975 (1%)		4-alpha-glucanotransferase activity (98%),amylo-alpha-16-glucosidase activity (98%),transferase activity (1%)	glycogen catabolic process (98%),carbohydrate metabolic process (1%)	IPR024742 (100%),IPR008928 (99%),IPR032790 (98%)	Glycogen debranching enzyme bacterial and archaeal type N-terminal (100%),Six-hairpin glycosidase superfamily (99%),Glycogen debranching enzyme C-terminal (98%)
ALPTLAFTHFQPAQPTTVGK	Clostridia	Bacteria				Bacillota			Clostridia																				4.3.2.2 (100%)	adenylosuccinate lyase (100%)	GO:0005829 (98%)	GO:0004018 (98%),GO:0070626 (98%),GO:0016829 (2%)	GO:0044208 (98%),GO:0008652 (92%),GO:0006189 (83%)	cytosol (98%)	N6-(12-dicarboxyethyl)AMP AMP-lyase (fumarate-forming) activity (98%),(S)-2-(5-amino-1-(5-phospho-D-ribosyl)imidazole-4-carboxamido) succinate lyase (fumarate-forming) activity (98%),lyase activity (2%)	'de novo' AMP biosynthetic process (98%),amino acid biosynthetic process (92%),'de novo' IMP biosynthetic process (83%)	IPR008948 (100%),IPR022761 (100%),IPR000362 (98%)	L-Aspartase-like (100%),Fumarate lyase N-terminal (100%),Fumarate lyase family (98%)
AANQLLTDEVADLLLLGKPAELNELAVK	Bacteroides	Bacteria				Bacteroidota			Bacteroidia			Bacteroidales				Bacteroidaceae				Bacteroides									2.3.1.8 (100%)	phosphate acetyltransferase (100%)		GO:0016407 (56%),GO:0008959 (44%)			acetyltransferase activity (56%),phosphate acetyltransferase activity (44%)		IPR002505 (100%),IPR004614 (100%),IPR012147 (100%)	Phosphate acetyl/butaryl transferase (100%),Phosphate acetyltransferase (100%),Phosphate acetyl/butyryltransferase (100%)
FKGLLQAEGAELLNEENWGLKK	Bacteroidaceae	Bacteria				Bacteroidota			Bacteroidia			Bacteroidales				Bacteroidaceae															GO:0022627 (100%)	GO:0003735 (100%),GO:0070181 (100%)	GO:0006412 (100%)	cytosolic small ribosomal subunit (100%)	structural constituent of ribosome (100%),small ribosomal subunit rRNA binding (100%)	translation (100%)	IPR000529 (100%),IPR014717 (100%),IPR020814 (100%)	Small ribosomal subunit protein bS6 (100%),Translation elongation factor EF1B/small ribosomal subunit protein bS6 (100%),Small ribosomal subunit protein bS6 plastid/chloroplast (100%)
LGYVPGWLNALK	Bacteroides	Bacteria				Bacteroidota			Bacteroidia			Bacteroidales				Bacteroidaceae				Bacteroides												GO:0004557 (100%)			alpha-galactosidase activity (100%)		IPR032532 (100%),IPR032149 (96%),IPR011050 (23%)	Domain of unknown function DUF4955 (100%),Domain of unknown function DUF4988 (96%),Pectin lyase fold/virulence factor (23%)
VGKLEFSDALLKR	Bacteroides	Bacteria				Bacteroidota			Bacteroidia			Bacteroidales				Bacteroidaceae				Bacteroides									5.2.1.8 (100%)	peptidylprolyl isomerase (100%)		GO:0003755 (100%),GO:0043022 (100%),GO:0044183 (100%)	GO:0015031 (100%),GO:0043335 (100%),GO:0051083 (100%)		peptidyl-prolyl cis-trans isomerase activity (100%),ribosome binding (100%),protein folding chaperone (100%)	protein transport (100%),protein unfolding (100%),'de novo' cotranslational protein folding (100%)	IPR005215 (100%),IPR008881 (100%),IPR036611 (100%)	Trigger factor (100%),Trigger factor ribosome-binding bacterial (100%),Trigger factor ribosome-binding domain superfamily (100%)
LPFLLSR	root																												3.4.19.12 (27%),2.7.10.1 (20%),3.2.1.20 (13%)	ubiquitinyl hydrolase 1 (27%),receptor protein-tyrosine kinase (20%),alpha-glucosidase (13%)	GO:0016020 (20%),GO:0005737 (17%),GO:0005634 (7%)	GO:0005524 (14%),GO:0016151 (11%),GO:0004497 (7%)	GO:0016310 (8%),GO:0006777 (5%),GO:0032543 (4%)	membrane (20%),cytoplasm (17%),nucleus (7%)	ATP binding (14%),nickel cation binding (11%),monooxygenase activity (7%)	phosphorylation (8%),Mo-molybdopterin cofactor biosynthetic process (5%),mitochondrial translation (4%)	IPR001501 (12%),IPR029014 (12%),IPR000719 (8%)	Nickel-dependent hydrogenase large subunit (12%),[NiFe]-hydrogenase large subunit (12%),Protein kinase domain (8%)
MQYKNFDFSFSLR	Bacteroides	Bacteria				Bacteroidota			Bacteroidia			Bacteroidales				Bacteroidaceae				Bacteroides											GO:0009279 (100%),GO:0019867 (5%)	GO:2001070 (5%)	GO:0005983 (5%)	cell outer membrane (100%),outer membrane (5%)	starch binding (5%)	starch catabolic process (5%)	IPR000531 (100%),IPR008969 (100%),IPR012910 (100%)	TonB-dependent receptor-like beta-barrel (100%),Carboxypeptidase-like regulatory domain superfamily (100%),TonB-dependent receptor plug domain (100%)
KMPGQMGSER	Anaerostipes	Bacteria				Bacillota			Clostridia			Lachnospirales				Lachnospiraceae				Anaerostipes											GO:0022625 (100%)	GO:0003735 (100%),GO:0019843 (100%)	GO:0006412 (100%)	cytosolic large ribosomal subunit (100%)	structural constituent of ribosome (100%),rRNA binding (100%)	translation (100%)	IPR000597 (100%),IPR009000 (100%),IPR019926 (100%)	Large ribosomal subunit protein uL3 (100%),Translation protein beta-barrel domain superfamily (100%),Large ribosomal subunit protein uL3 conserved site (100%)
CGYWHLWR	Bacteroidales	Bacteria				Bacteroidota			Bacteroidia			Bacteroidales																	1.2.7.1 (79%),1.2.7.- (23%)	pyruvate synthase (79%),With an iron-sulfur protein as acceptor (23%)		GO:0030976 (98%),GO:0005506 (97%),GO:0051539 (97%)	GO:0006979 (98%),GO:0022900 (97%)		thiamine pyrophosphate binding (98%),iron ion binding (97%),4 iron 4 sulfur cluster binding (97%)	response to oxidative stress (98%),electron transport chain (97%)	IPR029061 (100%),IPR011766 (96%),IPR017896 (96%)	Thiamin diphosphate-binding fold (100%),Thiamine pyrophosphate enzyme TPP-binding (96%),4Fe-4S ferredoxin-type iron-sulphur binding domain (96%)
GGSHGSTLSLLPEEK	Bacteroidota	Bacteria				Bacteroidota																							1.1.1.18 (100%)	inositol 2-dehydrogenase (100%)		GO:0000166 (99%),GO:0050112 (8%)			nucleotide binding (99%),inositol 2-dehydrogenase (NAD+) activity (8%)		IPR043906 (100%),IPR000683 (98%),IPR036291 (98%)	Gfo/Idh/MocA-like oxidoreductase bacterial type C-terminal (100%),Gfo/Idh/MocA-like oxidoreductase N-terminal (98%),NAD(P)-binding domain superfamily (98%)
KGDLLTEGYSTEKGELALGK	Bacteroides	Bacteria				Bacteroidota			Bacteroidia			Bacteroidales				Bacteroidaceae				Bacteroides									2.7.7.6 (100%)	DNA-directed RNA polymerase (100%)	GO:0000428 (100%)	GO:0003677 (100%),GO:0003899 (100%),GO:0032549 (100%)	GO:0006351 (100%)	DNA-directed RNA polymerase complex (100%)	DNA binding (100%),DNA-directed 5'-3' RNA polymerase activity (100%),ribonucleoside binding (100%)	DNA-templated transcription (100%)	IPR007120 (100%),IPR007121 (100%),IPR010243 (100%)	DNA-directed RNA polymerase subunit 2 hybrid-binding domain (100%),RNA polymerase beta subunit conserved site (100%),DNA-directed RNA polymerase beta subunit bacterial-type (100%)
DVVPVHFGGR	Bacteroides	Bacteria				Bacteroidota			Bacteroidia			Bacteroidales				Bacteroidaceae				Bacteroides												GO:0016746 (100%)			acyltransferase activity (100%)		IPR045746 (100%)	Putative acyltransferase ACT14924-like acyltransferase domain (100%)
LLPQLNGFANFNDNLDPPVSVTDGSSYGVPYNLTR	Bacteroides	Bacteria				Bacteroidota			Bacteroidia			Bacteroidales				Bacteroidaceae				Bacteroides											GO:1990281 (100%)	GO:0015288 (100%),GO:0015562 (100%)		efflux pump complex (100%)	porin activity (100%),efflux transmembrane transporter activity (100%)		IPR003423 (100%)	Outer membrane efflux protein (100%)
AGVLAEVR	root																														GO:0005840 (99%),GO:1990904 (98%),GO:0005739 (0%)	GO:0003735 (96%),GO:0016787 (0%),GO:0005524 (0%)	GO:0006412 (98%),GO:0006744 (0%),GO:0000028 (0%)	ribosome (99%),ribonucleoprotein complex (98%),mitochondrion (0%)	structural constituent of ribosome (96%),hydrolase activity (0%),ATP binding (0%)	translation (98%),ubiquinone biosynthetic process (0%),ribosomal small subunit assembly (0%)	IPR001911 (100%),IPR038380 (99%),IPR018278 (97%)	Small ribosomal subunit protein bS21 (100%),Small ribosomal subunit protein bS21 superfamily (99%),Small ribosomal subunit protein bS21 conserved site (97%)
LFVPNEVNMVYSMYDR	Bacteroidales	Bacteria				Bacteroidota			Bacteroidia			Bacteroidales																	5.3.1.17 (100%)	5-dehydro-4-deoxy-D-glucuronate isomerase (100%)		GO:0008697 (100%),GO:0008270 (95%),GO:0046872 (6%)	GO:0019698 (100%),GO:0042840 (100%),GO:0045490 (100%)		4-deoxy-L-threo-5-hexosulose-uronate ketol-isomerase activity (100%),zinc ion binding (95%),metal ion binding (6%)	D-galacturonate catabolic process (100%),D-glucuronate catabolic process (100%),pectin catabolic process (100%)	IPR007045 (100%),IPR011051 (100%),IPR014710 (100%)	5-keto 4-deoxyuronate isomerase (100%),RmlC-like cupin domain superfamily (100%),RmlC-like jelly roll fold (100%)
GLNEALAYGK	Bacteria	Bacteria																											1.3.8.1 (75%),1.3.99.- (25%)	short-chain acyl-CoA dehydrogenase (75%),With other acceptors (25%)		GO:0008470 (100%),GO:0050660 (100%)	GO:0006552 (100%)		isovaleryl-CoA dehydrogenase activity (100%),flavin adenine dinucleotide binding (100%)	L-leucine catabolic process (100%)	IPR006089 (100%),IPR006091 (100%),IPR009075 (100%)	Acyl-CoA dehydrogenase conserved site (100%),Acyl-CoA oxidase/dehydrogenase middle domain (100%),Acyl-CoA dehydrogenase/oxidase C-terminal (100%)
SNDTNFNNYFGR	Blautia	Bacteria				Bacillota			Clostridia			Lachnospirales				Lachnospiraceae				Blautia											GO:0005886 (100%)			plasma membrane (100%)			IPR003760 (100%),IPR028082 (8%)	ABC transporter substrate-binding protein PnrA-like (100%),Periplasmic binding protein-like I (8%)
LVVVFNLGKSNLSK	Bacteroides	Bacteria				Bacteroidota			Bacteroidia			Bacteroidales				Bacteroidaceae				Bacteroides											GO:0016020 (100%)			membrane (100%)			IPR006665 (100%),IPR036737 (100%),IPR011250 (50%)	OmpA-like domain (100%),OmpA-like domain superfamily (100%),Outer membrane protein/outer membrane enzyme PagP beta-barrel (50%)
NTLSHEDLLK	Bacteroides	Bacteria				Bacteroidota			Bacteroidia			Bacteroidales				Bacteroidaceae				Bacteroides									3.2.1.- (100%)	Glycosidases i.e. enzymes hydrolyzing O- and S-glycosyl compounds (100%)	GO:0005829 (94%)	GO:0000224 (94%),GO:0030246 (94%),GO:0016798 (11%)	GO:0005975 (94%),GO:0006515 (94%),GO:0006516 (94%)	cytosol (94%)	peptide-N4-(N-acetyl-beta-glucosaminyl)asparagine amidase activity (94%),carbohydrate binding (94%),hydrolase activity acting on glycosyl bonds (11%)	carbohydrate metabolic process (94%),protein quality control for misfolded or incompletely synthesized proteins (94%),glycoprotein catabolic process (94%)	IPR005887 (100%),IPR008928 (100%),IPR012939 (100%)	Glycosyl hydrolase family 92 alpha-12-mannosidase putative (100%),Six-hairpin glycosidase superfamily (100%),Glycosyl hydrolase family 92 (100%)
FLNALMQETLEPLR	Bacteroides	Bacteria				Bacteroidota			Bacteroidia			Bacteroidales				Bacteroidaceae				Bacteroides									6.1.1.2 (100%)	tryptophan--tRNA ligase (100%)	GO:0005829 (100%),GO:0005737 (3%),GO:0005759 (3%)	GO:0004830 (100%),GO:0005524 (100%)	GO:0006436 (97%)	cytosol (100%),cytoplasm (3%),mitochondrial matrix (3%)	tryptophan-tRNA ligase activity (100%),ATP binding (100%)	tryptophanyl-tRNA aminoacylation (97%)	IPR001412 (100%),IPR002305 (100%),IPR002306 (100%)	Aminoacyl-tRNA synthetase class I conserved site (100%),Aminoacyl-tRNA synthetase class Ic (100%),Tryptophan-tRNA ligase (100%)
MLGYDFR	Bacteria	Bacteria																													GO:0009279 (96%)	GO:0004180 (4%),GO:0005509 (4%)		cell outer membrane (96%)	carboxypeptidase activity (4%),calcium ion binding (4%)		IPR012910 (96%),IPR023996 (96%),IPR023997 (96%)	TonB-dependent receptor plug domain (96%),TonB-dependent outer membrane protein SusC/RagA (96%),TonB-dependent outer membrane protein SusC/RagA conserved site (96%)
TTESGLQYK	Bacteria	Bacteria																											5.2.1.8 (100%)	peptidylprolyl isomerase (100%)	GO:0000785 (96%),GO:0016020 (11%),GO:0005730 (2%)	GO:0003755 (100%)	GO:0006457 (100%)	chromatin (96%),membrane (11%),nucleolus (2%)	peptidyl-prolyl cis-trans isomerase activity (100%)	protein folding (100%)	IPR000774 (100%),IPR001179 (100%),IPR046357 (100%)	Peptidyl-prolyl cis-trans isomerase FKBP-type N-terminal (100%),FKBP-type peptidyl-prolyl cis-trans isomerase domain (100%),Peptidyl-prolyl cis-trans isomerase domain superfamily (100%)
VALTTEKDAENK	Bacillota	Bacteria				Bacillota																							3.1.12.1 (100%)	5' to 3' exodeoxyribonuclease (nucleoside 3'-phosphate-forming) (100%)		GO:0004527 (1%),GO:0046872 (1%),GO:0051536 (1%)	GO:0043571 (100%),GO:0051607 (1%)		exonuclease activity (1%),metal ion binding (1%),iron-sulfur cluster binding (1%)	maintenance of CRISPR repeat elements (100%),defense response to virus (1%)	IPR006482 (100%),IPR013418 (99%),IPR011604 (1%)	CRISPR-associated protein Cas7 subtype I-B/I-C (100%),Type I-C CRISPR-associated protein Cas7/Csd2 (99%),PD-(D/E)XK endonuclease-like domain superfamily (1%)
TGLDKPLELGK	Bacteria	Bacteria																											1.3.1.1 (100%)	dihydrouracil dehydrogenase (NAD(+)) (100%)	GO:0005829 (100%)	GO:0002058 (100%),GO:0050661 (100%),GO:0051536 (100%)	GO:0006210 (100%),GO:0006212 (100%)	cytosol (100%)	uracil binding (100%),NADP binding (100%),iron-sulfur cluster binding (100%)	thymine catabolic process (100%),uracil catabolic process (100%)	IPR009051 (100%),IPR023753 (100%),IPR028261 (100%)	Alpha-helical ferredoxin (100%),FAD/NAD(P)-binding domain (100%),Dihydroprymidine dehydrogenase domain II (100%)
LDPVLPEYPTFK	Clostridia	Bacteria				Bacillota			Clostridia																				4.2.1.49 (100%)	urocanate hydratase (100%)	GO:0005737 (100%)	GO:0016153 (100%)	GO:0019556 (76%),GO:0019557 (76%),GO:0006548 (24%)	cytoplasm (100%)	urocanate hydratase activity (100%)	L-histidine catabolic process to glutamate and formamide (76%),L-histidine catabolic process to glutamate and formate (76%),L-histidine catabolic process (24%)	IPR023636 (100%),IPR023637 (100%),IPR035085 (100%)	Urocanase conserved site (100%),Urocanase (100%),Urocanase Rossmann-like domain (100%)
HPFDSFLCAK	Bacteria	Bacteria																											1.1.1.69 (100%),1.1.1.127 (1%)	gluconate 5-dehydrogenase (100%),2-dehydro-3-deoxy-D-gluconate 5-dehydrogenase (1%)		GO:0008874 (49%),GO:0016491 (40%),GO:0016616 (11%)	GO:0008202 (2%)		gluconate 5-dehydrogenase activity (49%),oxidoreductase activity (40%),oxidoreductase activity acting on the CH-OH group of donors NAD or NADP as acceptor (11%)	steroid metabolic process (2%)	IPR036291 (100%),IPR002347 (99%),IPR020904 (99%)	NAD(P)-binding domain superfamily (100%),Short-chain dehydrogenase/reductase SDR (99%),Short-chain dehydrogenase/reductase conserved site (99%)
NVAQAMQASMK	Thomasclavelia	Bacteria				Bacillota			Erysipelotrichia			Erysipelotrichales				Coprobacillaceae				Thomasclavelia											GO:0030288 (100%),GO:0043190 (100%)	GO:1904680 (100%)	GO:0015833 (100%)	outer membrane-bounded periplasmic space (100%),ATP-binding cassette (ABC) transporter complex (100%)	peptide transmembrane transporter activity (100%)	peptide transport (100%)	IPR000914 (100%),IPR030678 (100%),IPR039424 (100%)	Solute-binding protein family 5 domain (100%),Peptide/nickel binding protein MppA-type (100%),Solute-binding protein family 5 (100%)
GALDYHAAADLTGQADR	Bacteroides thetaiotaomicron	Bacteria				Bacteroidota			Bacteroidia			Bacteroidales				Bacteroidaceae				Bacteroides				Bacteroides thetaiotaomicron					4.1.2.13 (100%)	fructose-bisphosphate aldolase (100%)		GO:0004332 (100%)			fructose-bisphosphate aldolase activity (100%)		IPR002915 (100%),IPR013785 (100%),IPR041720 (100%)	DeoC/FbaB/LacD aldolase (100%),Aldolase-type TIM barrel (100%),Aldolase FbaB-like archaeal-type (100%)
LDQGYTSAR	Bacteroidota	Bacteria				Bacteroidota																									GO:0005886 (100%)	GO:0042910 (100%),GO:0015562 (18%)		plasma membrane (100%)	xenobiotic transmembrane transporter activity (100%),efflux transmembrane transporter activity (18%)		IPR001036 (100%),IPR027463 (100%),IPR004764 (18%)	Acriflavin resistance protein (100%),Multidrug efflux transporter AcrB TolC docking domain DN/DC subdomains (100%),Multidrug resistance protein MdtF-like (18%)
GTLTENSASAK	Bacteroides	Bacteria				Bacteroidota			Bacteroidia			Bacteroidales				Bacteroidaceae				Bacteroides
GPYSVMYTLRPWTLR	Bacteroidales	Bacteria				Bacteroidota			Bacteroidia			Bacteroidales																	5.4.99.2 (100%)	methylmalonyl-CoA mutase (100%)	GO:0005739 (7%),GO:0005737 (1%)	GO:0031419 (100%),GO:0004494 (99%),GO:0046872 (96%)	GO:0019678 (99%)	mitochondrion (7%),cytoplasm (1%)	cobalamin binding (100%),methylmalonyl-CoA mutase activity (99%),metal ion binding (96%)	propionate metabolic process methylmalonyl pathway (99%)	IPR006099 (100%),IPR016176 (100%),IPR006098 (98%)	Methylmalonyl-CoA mutase alpha/beta chain catalytic (100%),Cobalamin (vitamin B12)-dependent enzyme catalytic (100%),Methylmalonyl-CoA mutase alpha chain catalytic (98%)
TFRPTEK	Bacillota	Bacteria				Bacillota																									GO:0005737 (99%),GO:0005840 (0%)	GO:0003746 (99%),GO:0004519 (0%),GO:0016887 (0%)		cytoplasm (99%),ribosome (0%)	translation elongation factor activity (99%),endonuclease activity (0%),ATP hydrolysis activity (0%)		IPR013185 (99%),IPR020599 (99%),IPR014722 (99%)	Translation elongation factor KOW-like (99%),Translation elongation factor P/YeiP (99%),Large ribosomal subunit protein uL2 domain 2 (99%)
LKGALVVDTER	Bacteroidales	Bacteria				Bacteroidota			Bacteroidia			Bacteroidales																	1.14.12.21 (42%),1.2.7.3 (33%),1.14.13.208 (25%)	Transferred entry: 1.14.13.208 (42%),2-oxoglutarate synthase (33%),benzoyl-CoA 23-epoxidase (25%)		GO:0046872 (100%),GO:0051536 (100%),GO:0016491 (5%)			metal ion binding (100%),iron-sulfur cluster binding (100%),oxidoreductase activity (5%)		IPR017896 (100%),IPR017900 (100%)	4Fe-4S ferredoxin-type iron-sulphur binding domain (100%),4Fe-4S ferredoxin iron-sulphur binding conserved site (100%)
LDKLVAPFR	Bacteroidales	Bacteria				Bacteroidota			Bacteroidia			Bacteroidales																	2.1.2.5 (100%)	glutamate formimidoyltransferase (100%)	GO:0005737 (100%)	GO:0005542 (100%),GO:0030409 (93%),GO:0016740 (7%)	GO:0019556 (95%),GO:0019557 (95%),GO:0006547 (5%)	cytoplasm (100%)	folic acid binding (100%),glutamate formimidoyltransferase activity (93%),transferase activity (7%)	L-histidine catabolic process to glutamate and formamide (95%),L-histidine catabolic process to glutamate and formate (95%),L-histidine metabolic process (5%)	IPR004227 (100%),IPR012886 (100%),IPR013802 (100%)	Formiminotransferase catalytic domain (100%),Formiminotransferase N-terminal subdomain (100%),Formiminotransferase C-terminal subdomain (100%)
TDQVLLEK	root																												3.4.14.12 (54%),3.4.-.- (31%),3.4.14.- (8%)	Xaa-Xaa-Pro tripeptidyl-peptidase (54%),Acting on peptide bonds (peptidases) (31%),Dipeptidyl-peptidases and tripeptidyl-peptidases (8%)	GO:0005829 (2%),GO:0016020 (1%)	GO:0004252 (95%),GO:0004177 (13%),GO:0003987 (1%)	GO:0006508 (95%),GO:0019592 (1%),GO:0019698 (1%)	cytosol (2%),membrane (1%)	serine-type endopeptidase activity (95%),aminopeptidase activity (13%),acetate-CoA ligase activity (1%)	proteolysis (95%),mannitol catabolic process (1%),D-galacturonate catabolic process (1%)	IPR011042 (98%),IPR011659 (98%),IPR001375 (96%)	Six-bladed beta-propeller TolB-like (98%),WD40-like beta propeller (98%),Peptidase S9 prolyl oligopeptidase catalytic domain (96%)
VVYSSSPNDYKYR	Bacteroidales	Bacteria				Bacteroidota			Bacteroidia			Bacteroidales																			GO:0009279 (100%)	GO:0015344 (100%)	GO:0015889 (100%),GO:0044718 (1%)	cell outer membrane (100%)	siderophore uptake transmembrane transporter activity (100%)	cobalamin transport (100%),siderophore transmembrane transport (1%)	IPR012910 (100%),IPR037066 (100%),IPR039426 (100%)	TonB-dependent receptor plug domain (100%),TonB-dependent receptor plug domain superfamily (100%),TonB-dependent receptor-like (100%)
VVYSSSPNDYKYR	Bacteroidales	Bacteria				Bacteroidota			Bacteroidia			Bacteroidales																			GO:0009279 (100%)	GO:0015344 (100%)	GO:0015889 (100%),GO:0044718 (1%)	cell outer membrane (100%)	siderophore uptake transmembrane transporter activity (100%)	cobalamin transport (100%),siderophore transmembrane transport (1%)	IPR012910 (100%),IPR037066 (100%),IPR039426 (100%)	TonB-dependent receptor plug domain (100%),TonB-dependent receptor plug domain superfamily (100%),TonB-dependent receptor-like (100%)
SLPWFEFLK	Bacteroides	Bacteria				Bacteroidota			Bacteroidia			Bacteroidales				Bacteroidaceae				Bacteroides											GO:0009279 (100%)			cell outer membrane (100%)			IPR008969 (100%),IPR012910 (100%),IPR023996 (100%)	Carboxypeptidase-like regulatory domain superfamily (100%),TonB-dependent receptor plug domain (100%),TonB-dependent outer membrane protein SusC/RagA (100%)
SGMVTLPQGCERLNYGDRMELLPK	Blautia pseudococcoides	Bacteria				Bacillota			Clostridia			Lachnospirales				Lachnospiraceae				Blautia				Blautia pseudococcoides					1.2.1.70 (100%)	glutamyl-tRNA reductase (100%)		GO:0008883 (100%),GO:0050661 (100%)	GO:0019353 (100%)		glutamyl-tRNA reductase activity (100%),NADP binding (100%)	protoporphyrinogen IX biosynthetic process from glutamate (100%)	IPR000343 (100%),IPR006151 (100%),IPR015895 (100%)	Glutamyl-tRNA reductase (100%),Quinate/shikimate 5-dehydrogenase/glutamyl-tRNA reductase (100%),Glutamyl-tRNA reductase N-terminal (100%)
HECHVSALVDK	Bacteroides	Bacteria				Bacteroidota			Bacteroidia			Bacteroidales				Bacteroidaceae				Bacteroides									1.16.3.2 (100%)	bacterial non-heme ferritin (100%)	GO:0005829 (93%),GO:0005737 (13%)	GO:0004322 (93%),GO:0008198 (93%),GO:0008199 (93%)	GO:0006826 (93%),GO:0006880 (93%),GO:0006879 (7%)	cytosol (93%),cytoplasm (13%)	ferroxidase activity (93%),ferrous iron binding (93%),ferric iron binding (93%)	iron ion transport (93%),intracellular sequestering of iron ion (93%),intracellular iron ion homeostasis (7%)	IPR001519 (100%),IPR008331 (100%),IPR009040 (100%)	Ferritin (100%),Ferritin/DPS protein domain (100%),Ferritin-like diiron domain (100%)
SGALAGTVLNDANNQAK	root																														GO:0030288 (99%),GO:0016020 (1%),GO:0055052 (1%)	GO:0030246 (96%),GO:0046872 (91%),GO:0005509 (1%)	GO:0071702 (91%),GO:0006935 (2%)	outer membrane-bounded periplasmic space (99%),membrane (1%),ATP-binding cassette (ABC) transporter complex substrate-binding subunit-containing (1%)	carbohydrate binding (96%),metal ion binding (91%),calcium ion binding (1%)	obsolete organic substance transport (91%),chemotaxis (2%)	IPR028082 (100%),IPR025997 (99%),IPR044085 (91%)	Periplasmic binding protein-like I (100%),Periplasmic binding protein (99%),D-galactose-binding periplasmic protein MglB-like PBP domain (91%)
WTLEDGCLK	Bacteroidales	Bacteria				Bacteroidota			Bacteroidia			Bacteroidales																				GO:0016787 (100%)			hydrolase activity (100%)		IPR010496 (100%)	3-keto-disaccharide hydrolase (100%)
LVGSLQLNSESLNTWK	Bacteroides	Bacteria				Bacteroidota			Bacteroidia			Bacteroidales				Bacteroidaceae				Bacteroides									1.17.4.1 (100%)	ribonucleoside-diphosphate reductase (100%)		GO:0004748 (100%),GO:0031419 (100%),GO:0005524 (93%)	GO:0071897 (95%),GO:0006260 (93%),GO:0009263 (92%)		ribonucleoside-diphosphate reductase activity thioredoxin disulfide as acceptor (100%),cobalamin binding (100%),ATP binding (93%)	DNA biosynthetic process (95%),DNA replication (93%),deoxyribonucleotide biosynthetic process (92%)	IPR000788 (100%),IPR013344 (97%),IPR013509 (93%)	Ribonucleotide reductase large subunit C-terminal (100%),Ribonucleotide reductase adenosylcobalamin-dependent (97%),Ribonucleotide reductase large subunit N-terminal (93%)
SNPSYKVTVEGHADER	root																														GO:0009279 (99%),GO:0016020 (1%),GO:0042597 (0%)	GO:0008236 (0%)	GO:0051301 (99%),GO:0007049 (99%),GO:0017038 (0%)	cell outer membrane (99%),membrane (1%),periplasmic space (0%)	serine-type peptidase activity (0%)	cell division (99%),cell cycle (99%),protein import (0%)	IPR006664 (100%),IPR036737 (100%),IPR006665 (100%)	Outer membrane protein bacterial (100%),OmpA-like domain superfamily (100%),OmpA-like domain (100%)
NAAYAPSGSSSGR	Blautia pseudococcoides	Bacteria				Bacillota			Clostridia			Lachnospirales				Lachnospiraceae				Blautia				Blautia pseudococcoides							GO:0005813 (100%),GO:0016020 (100%),GO:0055028 (100%)	GO:0004674 (100%),GO:0005524 (100%)	GO:0007017 (100%),GO:0007059 (100%),GO:0016310 (100%)	centrosome (100%),membrane (100%),cortical microtubule (100%)	protein serine/threonine kinase activity (100%),ATP binding (100%)	microtubule-based process (100%),chromosome segregation (100%),phosphorylation (100%)	IPR000719 (100%),IPR005543 (100%),IPR008271 (100%)	Protein kinase domain (100%),PASTA domain (100%),Serine/threonine-protein kinase active site (100%)
VGSTFTPVGFNPLLEKELLPDEAK	Bacteria	Bacteria																											1.2.4.4 (86%),1.2.4.- (14%)	3-methyl-2-oxobutanoate dehydrogenase (2-methylpropanoyl-transferring) (86%),With a disulfide as acceptor (14%)		GO:0016624 (88%),GO:0003863 (9%),GO:0003824 (3%)	GO:0007584 (100%),GO:0009083 (100%)		oxidoreductase activity acting on the aldehyde or oxo group of donors disulfide as acceptor (88%),3-methyl-2-oxobutanoate dehydrogenase (2-methylpropanoyl-transferring) activity (9%),catalytic activity (3%)	response to nutrient (100%),branched-chain amino acid catabolic process (100%)	IPR009014 (100%),IPR033248 (100%),IPR029061 (99%)	Transketolase C-terminal/Pyruvate-ferredoxin oxidoreductase domain II (100%),Transketolase C-terminal domain (100%),Thiamin diphosphate-binding fold (99%)
APNDAEYELAMADLEK	Blautia	Bacteria				Bacillota			Clostridia			Lachnospirales				Lachnospiraceae				Blautia									2.2.1.1 (100%)	transketolase (100%)		GO:0004802 (100%)			transketolase activity (100%)		IPR005474 (100%),IPR029061 (100%)	Transketolase N-terminal (100%),Thiamin diphosphate-binding fold (100%)
SVMTLFSGPTDLYSHQVR	Gammaproteobacteria	Bacteria				Pseudomonadota			Gammaproteobacteria																				2.5.1.18 (100%)	glutathione transferase (100%)	GO:0005737 (100%),GO:0005829 (0%)	GO:0004364 (100%),GO:0045174 (100%)	GO:0006749 (100%),GO:0019852 (100%),GO:0042594 (0%)	cytoplasm (100%),cytosol (0%)	glutathione transferase activity (100%),glutathione dehydrogenase (ascorbate) activity (100%)	glutathione metabolic process (100%),L-ascorbic acid metabolic process (100%),response to starvation (0%)	IPR004045 (100%),IPR036249 (100%),IPR034341 (99%)	Glutathione S-transferase N-terminal (100%),Thioredoxin-like superfamily (100%),Stringent starvation protein A N-terminal (99%)
NNMTASSEQVVSNK	Bacteroides	Bacteria				Bacteroidota			Bacteroidia			Bacteroidales				Bacteroidaceae				Bacteroides											GO:1990281 (100%)	GO:0015288 (100%),GO:0015562 (100%)		efflux pump complex (100%)	porin activity (100%),efflux transmembrane transporter activity (100%)		IPR003423 (100%)	Outer membrane efflux protein (100%)
ASELDLLNQVTK	Bacteroides	Bacteria				Bacteroidota			Bacteroidia			Bacteroidales				Bacteroidaceae				Bacteroides											GO:1990281 (100%)	GO:0015288 (100%),GO:0015562 (100%)		efflux pump complex (100%)	porin activity (100%),efflux transmembrane transporter activity (100%)		IPR003423 (100%)	Outer membrane efflux protein (100%)
FVEENKQTLLDFFTR	Bacteroides	Bacteria				Bacteroidota			Bacteroidia			Bacteroidales				Bacteroidaceae				Bacteroides																	IPR032286 (100%)	Protein of unknown function DUF4837 (100%)
DRDLAMVFQNYALYPHMTVYDNMAFGLK	Bacteria	Bacteria																											3.6.3.- (55%),3.6.3.20 (47%),3.6.3.19 (1%)	Acting on acid anhydrides catalyzing transmembrane movement of substances (55%),Transferred entry: 7.6.2.10 (47%),Transferred entry: 7.5.2.1 (1%)	GO:0055052 (99%),GO:1990060 (0%)	GO:0005524 (100%),GO:0016887 (99%),GO:0140359 (97%)	GO:0008643 (97%),GO:0071702 (0%)	ATP-binding cassette (ABC) transporter complex substrate-binding subunit-containing (99%),maltose transport complex (0%)	ATP binding (100%),ATP hydrolysis activity (99%),ABC-type transporter activity (97%)	carbohydrate transport (97%),obsolete organic substance transport (0%)	IPR003439 (100%),IPR047641 (100%),IPR027417 (100%)	ABC transporter-like ATP-binding domain (100%),ABC transporter ATP-binding protein MalK/UgpC-like (100%),P-loop containing nucleoside triphosphate hydrolase (100%)
FVNLLMVDGK	root																														GO:0022627 (96%),GO:0005840 (5%),GO:1990904 (2%)	GO:0019843 (97%),GO:0003735 (96%),GO:0000049 (96%)	GO:0006412 (98%),GO:0000028 (96%),GO:0002181 (0%)	cytosolic small ribosomal subunit (96%),ribosome (5%),ribonucleoprotein complex (2%)	rRNA binding (97%),structural constituent of ribosome (96%),tRNA binding (96%)	translation (98%),ribosomal small subunit assembly (96%),cytoplasmic translation (0%)	IPR023798 (100%),IPR036823 (100%),IPR000235 (99%)	Small ribosomal subunit protein uS7 domain (100%),Small ribosomal subunit protein uS7 domain superfamily (100%),Small ribosomal subunit protein uS7 (99%)
YSVVLATSK	Lachnospiraceae	Bacteria				Bacillota			Clostridia			Lachnospirales				Lachnospiraceae													2.7.7.6 (100%)	DNA-directed RNA polymerase (100%)	GO:0000428 (100%)	GO:0003677 (100%),GO:0003899 (100%)	GO:0006351 (100%)	DNA-directed RNA polymerase complex (100%)	DNA binding (100%),DNA-directed 5'-3' RNA polymerase activity (100%)	DNA-templated transcription (100%)	IPR003716 (100%),IPR006110 (100%),IPR036161 (100%)	DNA-directed RNA polymerase omega subunit (100%),RNA polymerase subunit omega/Rpo6/RPB6 (100%),RPB6/omega subunit-like superfamily (100%)
REFDQTALQELADSLAELGLLQPLTLR	Bacteroides	Bacteria				Bacteroidota			Bacteroidia			Bacteroidales				Bacteroidaceae				Bacteroides											GO:0005694 (100%)	GO:0003677 (100%)	GO:0007059 (100%),GO:0045881 (100%)	chromosome (100%)	DNA binding (100%)	chromosome segregation (100%),positive regulation of sporulation resulting in formation of a cellular spore (100%)	IPR003115 (100%),IPR004437 (100%),IPR036086 (100%)	ParB/Sulfiredoxin (100%),ParB/RepB/Spo0J partition protein (100%),ParB/Sulfiredoxin superfamily (100%)
NRWTLSGDEAK	Bacteroides	Bacteria				Bacteroidota			Bacteroidia			Bacteroidales				Bacteroidaceae				Bacteroides											GO:0009279 (100%)			cell outer membrane (100%)			IPR039426 (100%),IPR036942 (92%),IPR012910 (83%)	TonB-dependent receptor-like (100%),TonB-dependent receptor-like beta-barrel domain superfamily (92%),TonB-dependent receptor plug domain (83%)
LSTKEELKDLAQLLLLSVPSK	Bacteroides thetaiotaomicron	Bacteria				Bacteroidota			Bacteroidia			Bacteroidales				Bacteroidaceae				Bacteroides				Bacteroides thetaiotaomicron													IPR004027 (100%)	SEC-C motif (100%)
VGFEAAAPMLLLGAHR	Bacteroidales	Bacteria				Bacteroidota			Bacteroidia			Bacteroidales																	6.3.4.5 (100%)	argininosuccinate synthase (100%)	GO:0005737 (100%)	GO:0005524 (100%),GO:0004055 (100%),GO:0016740 (3%)	GO:0006526 (100%),GO:0000050 (100%),GO:0000053 (100%)	cytoplasm (100%)	ATP binding (100%),argininosuccinate synthase activity (100%),transferase activity (3%)	arginine biosynthetic process (100%),urea cycle (100%),argininosuccinate metabolic process (100%)	IPR001518 (100%),IPR024074 (100%),IPR048268 (100%)	Argininosuccinate synthase (100%),Argininosuccinate synthetase catalytic/multimerisation domain body (100%),Arginosuccinate synthase C-terminal domain (100%)
LGELLSPAELAK	Bacteroidales	Bacteria				Bacteroidota			Bacteroidia			Bacteroidales																			GO:0016020 (100%)			membrane (100%)
GGDVQSNLR	Bacteroidales	Bacteria				Bacteroidota			Bacteroidia			Bacteroidales																	1.2.7.8 (85%),1.2.7.1 (9%),1.2.1.58 (3%)	indolepyruvate ferredoxin oxidoreductase (85%),pyruvate synthase (9%), (3%)	GO:0016020 (17%)	GO:0016903 (93%),GO:0043805 (4%),GO:0016491 (2%)		membrane (17%)	oxidoreductase activity acting on the aldehyde or oxo group of donors (93%),indolepyruvate ferredoxin oxidoreductase activity (4%),oxidoreductase activity (2%)		IPR002869 (100%),IPR019752 (100%)	Pyruvate-flavodoxin oxidoreductase central domain (100%),Pyruvate/ketoisovalerate oxidoreductase catalytic domain (100%)
VVLSSEQAAGDK	Bacteroides	Bacteria				Bacteroidota			Bacteroidia			Bacteroidales				Bacteroidaceae				Bacteroides											GO:0005886 (100%),GO:0016471 (100%),GO:0033179 (100%)	GO:0046961 (100%),GO:0051117 (100%),GO:0016787 (17%)	GO:0007035 (100%)	plasma membrane (100%),vacuolar proton-transporting V-type ATPase complex (100%),proton-transporting V-type ATPase V0 domain (100%)	proton-transporting ATPase activity rotational mechanism (100%),ATPase binding (100%),hydrolase activity (17%)	vacuolar acidification (100%)	IPR002490 (100%)	V-type ATPase V0 complex 116kDa subunit family (100%)
VLLGMGNLNLK	Bacteroides	Bacteria				Bacteroidota			Bacteroidia			Bacteroidales				Bacteroidaceae				Bacteroides																	IPR043781 (100%)	Domain of unknown function DUF5723 (100%)
VADEYSGTK	Bacteroides	Bacteria				Bacteroidota			Bacteroidia			Bacteroidales				Bacteroidaceae				Bacteroides											GO:0016020 (100%)			membrane (100%)			IPR011990 (100%),IPR018704 (53%),IPR019734 (53%)	Tetratricopeptide-like helical domain superfamily (100%),Ancillary SecYEG translocon subunit/Cell division coordinator CpoB TPR domain (53%),Tetratricopeptide repeat (53%)
HYDGLLK	root																												1.17.4.1 (25%),2.7.11.1 (25%),3.1.11.5 (25%)	ribonucleoside-diphosphate reductase (25%),non-specific serine/threonine protein kinase (25%),exodeoxyribonuclease V (25%)	GO:0031522 (93%),GO:0005886 (91%),GO:0016020 (4%)	GO:0005048 (93%),GO:0008320 (93%),GO:0140359 (1%)	GO:0006616 (93%),GO:0043952 (90%),GO:0006605 (2%)	cell envelope Sec protein transport complex (93%),plasma membrane (91%),membrane (4%)	signal sequence binding (93%),protein transmembrane transporter activity (93%),ABC-type transporter activity (1%)	SRP-dependent cotranslational protein targeting to membrane translocation (93%),protein transport by the Sec complex (90%),protein targeting (2%)	IPR023201 (95%),IPR002208 (95%),IPR026593 (92%)	SecY domain superfamily (95%),SecY/SEC61-alpha family (95%),Protein translocase subunit SecY (92%)
AKLTTAEFLEALKELSVLELNELVK
LSVGAEYLPNLLGR	Bacteroides	Bacteria				Bacteroidota			Bacteroidia			Bacteroidales				Bacteroidaceae				Bacteroides											GO:0016020 (100%)			membrane (100%)			IPR005017 (100%)	Outer membrane protein transport protein (OMPP1/FadL/TodX) (100%)
SSDSEVPQYR	Bacteroides thetaiotaomicron	Bacteria				Bacteroidota			Bacteroidia			Bacteroidales				Bacteroidaceae				Bacteroides				Bacteroides thetaiotaomicron													IPR036278 (100%)	Sialidase superfamily (100%)
DLLSDVLK	root																												2.7.7.6 (99%),3.2.2.- (1%),3.4.19.12 (1%)	DNA-directed RNA polymerase (99%), (1%),ubiquitinyl hydrolase 1 (1%)	GO:0000428 (91%),GO:0016020 (4%),GO:0005829 (1%)	GO:0003677 (91%),GO:0003899 (90%),GO:0008270 (83%)	GO:0006351 (90%),GO:0000160 (1%),GO:0005975 (1%)	DNA-directed RNA polymerase complex (91%),membrane (4%),cytosol (1%)	DNA binding (91%),DNA-directed 5'-3' RNA polymerase activity (90%),zinc ion binding (83%)	DNA-templated transcription (90%),phosphorelay signal transduction system (1%),carbohydrate metabolic process (1%)	IPR007066 (90%),IPR042102 (90%),IPR045867 (90%)	RNA polymerase Rpb1 domain 3 (90%),RNA polymerase Rpb1 domain 3 superfamily (90%),DNA-directed RNA polymerase subunit beta-prime (90%)
AAESALNLDVPVNAQYLR	Gammaproteobacteria	Bacteria				Pseudomonadota			Gammaproteobacteria																				1.12.99.6 (100%)	hydrogenase (acceptor) (100%)	GO:0005886 (99%)	GO:0016151 (99%),GO:0008901 (99%),GO:0033748 (30%)		plasma membrane (99%)	nickel cation binding (99%),ferredoxin hydrogenase activity (99%),hydrogenase (acceptor) activity (30%)		IPR001501 (100%),IPR029014 (100%),IPR018194 (99%)	Nickel-dependent hydrogenase large subunit (100%),[NiFe]-hydrogenase large subunit (100%),Nickel-dependent hydrogenase large subunit nickel binding site (99%)
QLLTTTPLEFPVTYPSQDGR	Bacteroides thetaiotaomicron	Bacteria				Bacteroidota			Bacteroidia			Bacteroidales				Bacteroidaceae				Bacteroides				Bacteroides thetaiotaomicron								GO:0004180 (100%)			carboxypeptidase activity (100%)		IPR008969 (100%),IPR012910 (100%),IPR023996 (100%)	Carboxypeptidase-like regulatory domain superfamily (100%),TonB-dependent receptor plug domain (100%),TonB-dependent outer membrane protein SusC/RagA (100%)
DYDSTLK	root																												5.2.1.8 (100%)	peptidylprolyl isomerase (100%)	GO:0005737 (31%),GO:0016020 (31%),GO:0000786 (8%)	GO:0003755 (31%),GO:0043022 (31%),GO:0044183 (31%)	GO:0007049 (31%),GO:0015031 (31%),GO:0043335 (31%)	cytoplasm (31%),membrane (31%),nucleosome (8%)	peptidyl-prolyl cis-trans isomerase activity (31%),ribosome binding (31%),protein folding chaperone (31%)	cell cycle (31%),protein transport (31%),protein unfolding (31%)	IPR032286 (85%),IPR001179 (5%),IPR005215 (5%)	Protein of unknown function DUF4837 (85%),FKBP-type peptidyl-prolyl cis-trans isomerase domain (5%),Trigger factor (5%)
KLLLPGK	root																												2.1.1.245 (43%),5.2.1.8 (12%),2.5.1.47 (10%)	5-methyltetrahydrosarcinapterin:corrinoid/iron-sulfur proteiCo-methyltransferase (43%),peptidylprolyl isomerase (12%),cysteine synthase (10%)	GO:0005829 (10%),GO:0005768 (5%),GO:0016020 (5%)	GO:0051539 (50%),GO:0046872 (32%),GO:0005506 (21%)	GO:0046356 (20%),GO:0032259 (13%),GO:0006886 (5%)	cytosol (10%),endosome (5%),membrane (5%)	4 iron 4 sulfur cluster binding (50%),metal ion binding (32%),iron ion binding (21%)	acetyl-CoA catabolic process (20%),methylation (13%),intracellular protein transport (5%)	IPR016041 (47%),IPR011005 (45%),IPR007202 (43%)	CO dehydrogenase/acetyl-CoA synthase delta subunit TIM barrel (47%),Dihydropteroate synthase-like superfamily (45%),4Fe-4S domain (43%)
LSNSELFDNVFAPYLK	Bacteroides thetaiotaomicron	Bacteria				Bacteroidota			Bacteroidia			Bacteroidales				Bacteroidaceae				Bacteroides				Bacteroides thetaiotaomicron								GO:0016297 (100%),GO:0047617 (100%)			fatty acyl-[ACP] hydrolase activity (100%),fatty acyl-CoA hydrolase activity (100%)		IPR006684 (100%),IPR029069 (100%)	Acyl-CoA thioester hydrolase YbgC/YbaW family (100%),HotDog domain superfamily (100%)
LSELPGVEWLR	Bacteroides	Bacteria				Bacteroidota			Bacteroidia			Bacteroidales				Bacteroidaceae				Bacteroides									2.8.4.4 (100%)	[ribosomal protein uS12] (aspartate(89)-C(3))-methylthiotransferase (100%)	GO:0005829 (99%),GO:0005840 (88%),GO:0005737 (1%)	GO:0046872 (100%),GO:0051539 (100%),GO:0035599 (99%)	GO:0006400 (97%),GO:0032259 (1%)	cytosol (99%),ribosome (88%),cytoplasm (1%)	metal ion binding (100%),4 iron 4 sulfur cluster binding (100%),aspartic acid methylthiotransferase activity (99%)	tRNA modification (97%),methylation (1%)	IPR002792 (100%),IPR005840 (100%),IPR006638 (100%)	TRAM domain (100%),Ribosomal protein uS12 methylthiotransferase RimO (100%),Elp3/MiaA/NifB-like radical SAM core domain (100%)
VFQTHSPVVDSLSVKR	root																														GO:0022625 (97%),GO:0005840 (3%),GO:1990904 (3%)	GO:0003735 (98%),GO:0070180 (1%)	GO:0006412 (99%),GO:0002181 (1%)	cytosolic large ribosomal subunit (97%),ribosome (3%),ribonucleoprotein complex (3%)	structural constituent of ribosome (98%),large ribosomal subunit rRNA binding (1%)	translation (99%),cytoplasmic translation (1%)	IPR001857 (100%),IPR008991 (100%),IPR038657 (100%)	Large ribosomal subunit protein bL19 (100%),Translation protein SH3-like domain superfamily (100%),Large ribosomal subunit protein bL19 superfamily (100%)
AEVFLKPEEVSLALGK	Bacteroidia	Bacteria				Bacteroidota			Bacteroidia																						GO:0005829 (99%),GO:0005737 (1%)	GO:0003723 (100%),GO:0003700 (98%),GO:0003746 (8%)	GO:0006353 (100%),GO:0031564 (100%)	cytosol (99%),cytoplasm (1%)	RNA binding (100%),DNA-binding transcription factor activity (98%),translation elongation factor activity (8%)	DNA-templated transcription termination (100%),transcription antitermination (100%)	IPR009019 (100%),IPR015946 (100%),IPR025249 (100%)	K homology domain superfamily prokaryotic type (100%),K homology domain-like alpha/beta (100%),KH domain NusA-like (100%)
