## Supplementary material for "Unipept in 2024: Expanding Metaproteomics Analysis with Support for Missed Cleavages, Semi-Tryptic and Non-Tryptic Peptides": unipept_5.csv (part 14 of 14)

peptide	lca	superkingdom	kingdom	subkingdom	superphylum	phylum	subphylum	superclass	class	subclass	superorder	order	suborder	infraorder	superfamily	family	subfamily	tribe	subtribe	genus	subgenus	species group	species subgroup	species	subspecies	strain	varietas	forma	EC	EC - names	GO (cellular component)	GO (molecular function)	GO (biological process)	GO (cellular component) - names	GO (molecular function) - names	GO (biological process) - names	InterPro	InterPro - names
TQFACEVK	Bacteroidota	Bacteria				Bacteroidota																							2.3.1.179 (100%)	beta-ketoacyl-[acyl-carrier-protein] synthase II (100%)	GO:0005829 (99%),GO:0005739 (1%)	GO:0004315 (99%),GO:0016747 (1%)	GO:0006633 (100%)	cytosol (99%),mitochondrion (1%)	3-oxoacyl-[acyl-carrier-protein] synthase activity (99%),acyltransferase activity transferring groups other than amino-acyl groups (1%)	fatty acid biosynthetic process (100%)	IPR000794 (100%),IPR014030 (100%),IPR016039 (100%)	Beta-ketoacyl synthase (100%),Beta-ketoacyl synthase-like N-terminal (100%),Thiolase-like (100%)
LMTHGTQDAESR	Blautia	Bacteria				Bacillota			Clostridia			Lachnospirales				Lachnospiraceae				Blautia													GO:0016226 (100%)			iron-sulfur cluster assembly (100%)	IPR000825 (100%),IPR037284 (100%)	SUF system FeS cluster assembly SufBD (100%),SUF system FeS cluster assembly SufBD superfamily (100%)
GPADVTNSQALLTSYSPYRPFTSLQESGLYLK	Bacteroides thetaiotaomicron	Bacteria				Bacteroidota			Bacteroidia			Bacteroidales				Bacteroidaceae				Bacteroides				Bacteroides thetaiotaomicron							GO:0009279 (100%)	GO:0004180 (10%)		cell outer membrane (100%)	carboxypeptidase activity (10%)		IPR012910 (100%),IPR023996 (100%),IPR023997 (100%)	TonB-dependent receptor plug domain (100%),TonB-dependent outer membrane protein SusC/RagA (100%),TonB-dependent outer membrane protein SusC/RagA conserved site (100%)
FLTVLPLGGNSLTR	Bacteroidaceae	Bacteria				Bacteroidota			Bacteroidia			Bacteroidales				Bacteroidaceae															GO:0009898 (100%),GO:0032153 (100%)		GO:0043093 (99%),GO:0051301 (2%)	cytoplasmic side of plasma membrane (100%),cell division site (100%)		FtsZ-dependent cytokinesis (99%),cell division (2%)	IPR043129 (100%),IPR003494 (99%),IPR020823 (99%)	ATPase nucleotide binding domain (100%),SHS2 domain inserted in FtsA (99%),Cell division protein FtsA (99%)
AGDPVWTDVDGNNQLNDNDR	Bacteroides	Bacteria				Bacteroidota			Bacteroidia			Bacteroidales				Bacteroidaceae				Bacteroides											GO:0009279 (100%)			cell outer membrane (100%)			IPR012910 (100%),IPR023996 (100%),IPR036942 (100%)	TonB-dependent receptor plug domain (100%),TonB-dependent outer membrane protein SusC/RagA (100%),TonB-dependent receptor-like beta-barrel domain superfamily (100%)
KCVFDSNKFDSSQK	Lachnospiraceae	Bacteria				Bacillota			Clostridia			Lachnospirales				Lachnospiraceae																GO:0046872 (100%),GO:0051536 (100%)			metal ion binding (100%),iron-sulfur cluster binding (100%)		IPR009051 (100%),IPR017896 (100%),IPR017900 (100%)	Alpha-helical ferredoxin (100%),4Fe-4S ferredoxin-type iron-sulphur binding domain (100%),4Fe-4S ferredoxin iron-sulphur binding conserved site (100%)
TNATYSYSPR	Bacteroidota	Bacteria				Bacteroidota																									GO:0009279 (100%)			cell outer membrane (100%)			IPR012910 (100%),IPR037066 (100%),IPR039426 (100%)	TonB-dependent receptor plug domain (100%),TonB-dependent receptor plug domain superfamily (100%),TonB-dependent receptor-like (100%)
VTSSTGTDTYSALAAGLGSLK	Bacteroidales	Bacteria				Bacteroidota			Bacteroidia			Bacteroidales																	2.3.3.16 (100%)	citrate synthase (unknown stereospecificity) (100%)	GO:0005829 (100%),GO:0005759 (3%)	GO:0004108 (100%)	GO:0005975 (100%),GO:0006099 (100%)	cytosol (100%),mitochondrial matrix (3%)	citrate (Si)-synthase activity (100%)	carbohydrate metabolic process (100%),tricarboxylic acid cycle (100%)	IPR002020 (100%),IPR016142 (100%),IPR016143 (100%)	Citrate synthase (100%),Citrate synthase-like large alpha subdomain (100%),Citrate synthase-like small alpha subdomain (100%)
EGLKGTENQREHYLK	Bacteroides	Bacteria				Bacteroidota			Bacteroidia			Bacteroidales				Bacteroidaceae				Bacteroides									2.2.1.2 (100%)	transaldolase (100%)	GO:0005737 (100%)	GO:0004801 (100%),GO:0016832 (100%)	GO:0005975 (100%),GO:0006098 (100%)	cytoplasm (100%)	transaldolase activity (100%),aldehyde-lyase activity (100%)	carbohydrate metabolic process (100%),pentose-phosphate shunt (100%)	IPR001585 (100%),IPR004731 (100%),IPR013785 (100%)	Transaldolase/Fructose-6-phosphate aldolase (100%),Transaldolase type 3B/Fructose-6-phosphate aldolase (100%),Aldolase-type TIM barrel (100%)
AQLLQQAGNSVLAK	Gammaproteobacteria	Bacteria				Pseudomonadota			Gammaproteobacteria																						GO:0009288 (100%),GO:0005576 (95%)	GO:0005198 (100%)	GO:0007155 (0%)	bacterial-type flagellum (100%),extracellular region (95%)	structural molecule activity (100%)	cell adhesion (0%)	IPR001492 (100%),IPR046358 (100%),IPR001029 (95%)	Flagellin (100%),Flagellin C-terminal domain (100%),Flagellin N-terminal domain (95%)
GLAALNTVK	Bacteria	Bacteria																													GO:0005829 (96%),GO:0005737 (4%)	GO:0050661 (100%),GO:0002058 (96%),GO:0016627 (92%)	GO:0006210 (96%),GO:0006212 (96%),GO:0006096 (4%)	cytosol (96%),cytoplasm (4%)	NADP binding (100%),uracil binding (96%),oxidoreductase activity acting on the CH-CH group of donors (92%)	thymine catabolic process (96%),uracil catabolic process (96%),glycolytic process (4%)	IPR005720 (96%),IPR013785 (96%),IPR017896 (92%)	Dihydroorotate dehydrogenase catalytic (96%),Aldolase-type TIM barrel (96%),4Fe-4S ferredoxin-type iron-sulphur binding domain (92%)
FGGATGNYNAHHVAYPQYDWK	Bacteroidales	Bacteria				Bacteroidota			Bacteroidia			Bacteroidales																	4.3.2.2 (100%)	adenylosuccinate lyase (100%)	GO:0005829 (97%)	GO:0004018 (97%),GO:0070626 (91%),GO:0016829 (3%)	GO:0006189 (91%),GO:0044208 (91%),GO:0006188 (5%)	cytosol (97%)	N6-(12-dicarboxyethyl)AMP AMP-lyase (fumarate-forming) activity (97%),(S)-2-(5-amino-1-(5-phospho-D-ribosyl)imidazole-4-carboxamido) succinate lyase (fumarate-forming) activity (91%),lyase activity (3%)	'de novo' IMP biosynthetic process (91%),'de novo' AMP biosynthetic process (91%),IMP biosynthetic process (5%)	IPR000362 (100%),IPR004769 (100%),IPR008948 (100%)	Fumarate lyase family (100%),Adenylosuccinate lyase (100%),L-Aspartase-like (100%)
GYLSPYFLNKPETGAVELESPFLLLADKK	root																												5.6.1.7 (100%)	chaperonin ATPase (100%)	GO:1990220 (99%),GO:0005737 (1%),GO:0005743 (0%)	GO:0005524 (100%),GO:0051082 (100%),GO:0051087 (99%)	GO:0042026 (100%),GO:0009408 (99%),GO:0032727 (99%)	GroEL-GroES complex (99%),cytoplasm (1%),mitochondrial inner membrane (0%)	ATP binding (100%),unfolded protein binding (100%),protein-folding chaperone binding (99%)	protein refolding (100%),response to heat (99%),positive regulation of interferon-alpha production (99%)	IPR001844 (100%),IPR027409 (100%),IPR002423 (100%)	Chaperonin Cpn60/GroEL (100%),GroEL-like apical domain superfamily (100%),Chaperonin Cpn60/GroEL/TCP-1 family (100%)
GYLSPYFLNKPETGAVELESPFLLLADKK	root																												5.6.1.7 (100%)	chaperonin ATPase (100%)	GO:1990220 (99%),GO:0005737 (1%),GO:0005743 (0%)	GO:0005524 (100%),GO:0051082 (100%),GO:0051087 (99%)	GO:0042026 (100%),GO:0009408 (99%),GO:0032727 (99%)	GroEL-GroES complex (99%),cytoplasm (1%),mitochondrial inner membrane (0%)	ATP binding (100%),unfolded protein binding (100%),protein-folding chaperone binding (99%)	protein refolding (100%),response to heat (99%),positive regulation of interferon-alpha production (99%)	IPR001844 (100%),IPR027409 (100%),IPR002423 (100%)	Chaperonin Cpn60/GroEL (100%),GroEL-like apical domain superfamily (100%),Chaperonin Cpn60/GroEL/TCP-1 family (100%)
LLHDGMPSTEVNLK	Anaerostipes caccae	Bacteria				Bacillota			Clostridia			Lachnospirales				Lachnospiraceae				Anaerostipes				Anaerostipes caccae					1.11.1.1 (100%)	NADH peroxidase (100%)		GO:0005506 (100%),GO:0016491 (67%),GO:0016692 (33%)			iron ion binding (100%),oxidoreductase activity (67%),NADH peroxidase activity (33%)		IPR003251 (100%),IPR009040 (100%),IPR009078 (100%)	Rubrerythrin diiron-binding domain (100%),Ferritin-like diiron domain (100%),Ferritin-like superfamily (100%)
MANLLALK	root																												3.4.-.- (100%)	Acting on peptide bonds (peptidases) (100%)	GO:0005737 (85%),GO:0005802 (8%),GO:0005886 (8%)	GO:0070005 (85%),GO:0004177 (8%),GO:0005507 (8%)	GO:0006508 (92%),GO:0009636 (85%),GO:0043418 (85%)	cytoplasm (85%),trans-Golgi network (8%),plasma membrane (8%)	cysteine-type aminopeptidase activity (85%),aminopeptidase activity (8%),copper ion binding (8%)	proteolysis (92%),response to toxic substance (85%),homocysteine catabolic process (85%)	IPR000169 (73%),IPR004134 (73%),IPR038765 (73%)	Cysteine peptidase cysteine active site (73%),Peptidase C1B bleomycin hydrolase (73%),Papain-like cysteine peptidase superfamily (73%)
TLNALACLNEVLPEK	Bacteroidales	Bacteria				Bacteroidota			Bacteroidia			Bacteroidales																	4.1.1.44 (100%)	4-carboxymuconolactone decarboxylase (100%)		GO:0051920 (100%)	GO:0006355 (15%)		peroxiredoxin activity (100%)	regulation of DNA-templated transcription (15%)	IPR003779 (100%),IPR029032 (100%),IPR011051 (93%)	Carboxymuconolactone decarboxylase-like (100%),AhpD-like (100%),RmlC-like cupin domain superfamily (93%)
TLNALACLNEVLPEK	Bacteroidales	Bacteria				Bacteroidota			Bacteroidia			Bacteroidales																	4.1.1.44 (100%)	4-carboxymuconolactone decarboxylase (100%)		GO:0051920 (100%)	GO:0006355 (15%)		peroxiredoxin activity (100%)	regulation of DNA-templated transcription (15%)	IPR003779 (100%),IPR029032 (100%),IPR011051 (93%)	Carboxymuconolactone decarboxylase-like (100%),AhpD-like (100%),RmlC-like cupin domain superfamily (93%)
LALYLNK	root																												5.2.1.8 (62%),1.2.1.3 (17%),7.2.2.10 (10%)	peptidylprolyl isomerase (62%),aldehyde dehydrogenase (NAD(+)) (17%),P-type Ca(2+) transporter (10%)	GO:0005829 (61%),GO:0015935 (60%),GO:0005840 (6%)	GO:0003735 (66%),GO:0070181 (60%),GO:0003755 (8%)	GO:0006412 (66%),GO:0000160 (1%),GO:0006261 (0%)	cytosol (61%),small ribosomal subunit (60%),ribosome (6%)	structural constituent of ribosome (66%),small ribosomal subunit rRNA binding (60%),peptidyl-prolyl cis-trans isomerase activity (8%)	translation (66%),phosphorelay signal transduction system (1%),DNA-templated DNA replication (0%)	IPR036510 (63%),IPR002583 (62%),IPR015590 (10%)	Small ribosomal subunit protein bS20 superfamily (63%),Small ribosomal subunit protein bS20 (62%),Aldehyde dehydrogenase domain (10%)
ELFFDPYKK	Bacteroidaceae	Bacteria				Bacteroidota			Bacteroidia			Bacteroidales				Bacteroidaceae													2.7.7.4 (100%)	sulfate adenylyltransferase (100%)		GO:0005525 (100%),GO:0003746 (99%),GO:0003924 (99%)	GO:0000103 (99%),GO:0070814 (91%),GO:0006790 (3%)		GTP binding (100%),translation elongation factor activity (99%),GTPase activity (99%)	sulfate assimilation (99%),hydrogen sulfide biosynthetic process (91%),sulfur compound metabolic process (3%)	IPR009000 (100%),IPR009001 (100%),IPR044138 (100%)	Translation protein beta-barrel domain superfamily (100%),Translation elongation factor EF1A/initiation factor IF2gamma C-terminal (100%),Sulfate adenylyltransferase subunit CysN Domain II (100%)
AALCGDTFSAR	Clostridia	Bacteria				Bacillota			Clostridia																				5.3.1.6 (86%),5.3.1.- (14%)	ribose-5-phosphate isomerase (86%),Interconverting aldoses and ketoses (14%)		GO:0004751 (53%),GO:0016861 (47%),GO:0004725 (21%)	GO:0005975 (74%),GO:0009052 (26%),GO:0019316 (26%)		ribose-5-phosphate isomerase activity (53%),intramolecular oxidoreductase activity interconverting aldoses and ketoses (47%),protein tyrosine phosphatase activity (21%)	carbohydrate metabolic process (74%),pentose-phosphate shunt non-oxidative branch (26%),D-allose catabolic process (26%)	IPR003500 (100%),IPR004785 (100%),IPR036569 (100%)	Sugar-phosphate isomerase RpiB/LacA/LacB family (100%),Ribose 5-phosphate isomerase B (100%),Sugar-phosphate isomerase RpiB/LacA/LacB superfamily (100%)
NMLTGAAQMDGALLVVAATDGVMAQTK	Clostridia	Bacteria				Bacillota			Clostridia																						GO:0005829 (99%),GO:0005737 (0%)	GO:0003746 (100%),GO:0005525 (100%),GO:0003924 (99%)		cytosol (99%),cytoplasm (0%)	translation elongation factor activity (100%),GTP binding (100%),GTPase activity (99%)		IPR000795 (100%),IPR027417 (100%),IPR005225 (99%)	Translational (tr)-type GTP-binding domain (100%),P-loop containing nucleoside triphosphate hydrolase (100%),Small GTP-binding domain (99%)
LLLLAGCGVNEK	Bacteroidaceae	Bacteria				Bacteroidota			Bacteroidia			Bacteroidales				Bacteroidaceae															GO:0005737 (98%)	GO:0005507 (98%)		cytoplasm (98%)	copper ion binding (98%)		IPR005627 (100%),IPR036822 (100%)	CutC-like (100%),CutC-like domain superfamily (100%)
FLWTHDAFR	Bacteroidota	Bacteria				Bacteroidota																							2.2.1.1 (91%),2.2.1.- (9%),2.2.1.3 (5%)	transketolase (91%),Transketolases and transaldolases (9%),formaldehyde transketolase (5%)	GO:0005829 (99%),GO:0005634 (3%),GO:0016020 (1%)	GO:0004802 (99%),GO:0046872 (86%),GO:0016744 (1%)	GO:0006098 (99%)	cytosol (99%),nucleus (3%),membrane (1%)	transketolase activity (99%),metal ion binding (86%),transketolase or transaldolase activity (1%)	pentose-phosphate shunt (99%)	IPR005475 (100%),IPR029061 (100%),IPR033247 (100%)	Transketolase-like pyrimidine-binding domain (100%),Thiamin diphosphate-binding fold (100%),Transketolase family (100%)
VAVAELQNLLVAYKER	Blautia	Bacteria				Bacillota			Clostridia			Lachnospirales				Lachnospiraceae				Blautia																	IPR025736 (100%),IPR041522 (100%),IPR042070 (100%)	PucR C-terminal helix-turn-helix domain (100%),CdaR GGDEF-like domain (100%),PucR C-terminal helix-turn-helix domain superfamily (100%)
GESAAATLFYFLQMSLDKLK	Bacteroides	Bacteria				Bacteroidota			Bacteroidia			Bacteroidales				Bacteroidaceae				Bacteroides																	IPR011990 (100%),IPR019734 (100%)	Tetratricopeptide-like helical domain superfamily (100%),Tetratricopeptide repeat (100%)
CFELER	root																												1.1.1.38 (69%),1.1.1.40 (30%),1.1.1.- (1%)	malate dehydrogenase (oxaloacetate-decarboxylating) (69%),malate dehydrogenase (oxaloacetate-decarboxylating) (NADP(+)) (30%),With NAD(+) or NADP(+) as acceptor (1%)	GO:0016020 (1%),GO:0005737 (0%),GO:0005634 (0%)	GO:0051287 (98%),GO:0046872 (95%),GO:0004470 (85%)	GO:0006108 (0%),GO:0051301 (0%),GO:0016310 (0%)	membrane (1%),cytoplasm (0%),nucleus (0%)	NAD binding (98%),metal ion binding (95%),malic enzyme activity (85%)	malate metabolic process (0%),cell division (0%),phosphorylation (0%)	IPR037062 (99%),IPR046346 (99%),IPR012301 (99%)	Malic enzyme N-terminal domain superfamily (99%),Aminoacid dehydrogenase-like N-terminal domain superfamily (99%),Malic enzyme N-terminal domain (99%)
AQLAQAEAQELSAR	Bacteroides	Bacteria				Bacteroidota			Bacteroidia			Bacteroidales				Bacteroidaceae				Bacteroides											GO:0016020 (100%)	GO:0022857 (100%)	GO:0046677 (100%)	membrane (100%)	transmembrane transporter activity (100%)	response to antibiotic (100%)	IPR006143 (100%),IPR032317 (92%),IPR039562 (8%)	RND efflux pump membrane fusion protein (100%),RND efflux pump membrane fusion protein barrel-sandwich domain (92%),Membrane fusion protein biotin-lipoyl like domain (8%)
TGGALEAQTVYYK	Bacteroides	Bacteria				Bacteroidota			Bacteroidia			Bacteroidales				Bacteroidaceae				Bacteroides											GO:0009279 (100%)			cell outer membrane (100%)			IPR008969 (100%),IPR012910 (100%),IPR023996 (100%)	Carboxypeptidase-like regulatory domain superfamily (100%),TonB-dependent receptor plug domain (100%),TonB-dependent outer membrane protein SusC/RagA (100%)
GGAMNGTSVASYYNK	Bacteroides	Bacteria				Bacteroidota			Bacteroidia			Bacteroidales				Bacteroidaceae				Bacteroides											GO:0016020 (93%),GO:0009279 (7%),GO:0019867 (7%)	GO:0005509 (7%),GO:0042802 (7%),GO:2001070 (7%)	GO:0005982 (7%),GO:0005983 (7%)	membrane (93%),cell outer membrane (7%),outer membrane (7%)	calcium ion binding (7%),identical protein binding (7%),starch binding (7%)	starch metabolic process (7%),starch catabolic process (7%)	IPR011990 (100%),IPR012944 (100%)	Tetratricopeptide-like helical domain superfamily (100%),RagB/SusD domain (100%)
VGSGDNEFTLGGETVLFRHEK	Blautia	Bacteria				Bacillota			Clostridia			Lachnospirales				Lachnospiraceae				Blautia												GO:0046872 (100%),GO:0051539 (100%)			metal ion binding (100%),4 iron 4 sulfur cluster binding (100%)		IPR007202 (100%),IPR011005 (100%),IPR016041 (100%)	4Fe-4S domain (100%),Dihydropteroate synthase-like superfamily (100%),CO dehydrogenase/acetyl-CoA synthase delta subunit TIM barrel (100%)
TLDALGLRK	Bacteria	Bacteria																											5.2.1.1 (100%)	maleate isomerase (100%)	GO:0022625 (100%),GO:0005739 (2%)	GO:0003735 (100%)	GO:0006412 (100%)	cytosolic large ribosomal subunit (100%),mitochondrion (2%)	structural constituent of ribosome (100%)	translation (100%)	IPR005996 (100%),IPR016082 (100%),IPR036919 (100%)	Large ribosomal subunit protein uL30 bacterial-type (100%),Large ribosomal subunit protein uL30-like ferredoxin-like fold domain (100%),Large ribosomal subunit protein uL30 ferredoxin-like fold domain superfamily (100%)
LAEEGQRVK	root																												2.7.1.- (51%),2.7.1.199 (31%),2.7.1.69 (26%)	Phosphotransferases with an alcohol group as acceptor (51%),protein-N(pi)-phosphohistidine--D-glucose phosphotransferase (31%),Transferred entry: 2.7.1.191 2.7.1.192 2.7.1.193 2.7.1.194 2.7.1.1952.7.1.196 2.7.1.197 2.7.1.198 2.7.1.199 2.7.1.200 2.7.1.2012.7.1.202 2.7.1.203 2.7.1.204 2.7.1.205 2.7.1.206 2.7.1.207 an2.7.1.208 (26%)	GO:0005737 (98%),GO:0005829 (0%),GO:0016020 (0%)	GO:0016301 (97%),GO:0103111 (8%),GO:0016740 (2%)	GO:0009401 (97%),GO:0071702 (3%),GO:0016310 (1%)	cytoplasm (98%),cytosol (0%),membrane (0%)	kinase activity (97%),protein-N(pi)-phosphohistidine--N-acetyl-D-glucosamine phosphotransferase activity (8%),transferase activity (2%)	phosphoenolpyruvate-dependent sugar phosphotransferase system (97%),obsolete organic substance transport (3%),phosphorylation (1%)	IPR001127 (100%),IPR011055 (100%),IPR000121 (0%)	Phosphotransferase system sugar-specific permease EIIA type 1 (100%),Duplicated hybrid motif (100%),PEP-utilising enzyme C-terminal (0%)
ALVQFLVDKEGNLVQPK	Bacteroides thetaiotaomicron	Bacteria				Bacteroidota			Bacteroidia			Bacteroidales				Bacteroidaceae				Bacteroides				Bacteroides thetaiotaomicron							GO:0098797 (100%)	GO:0031992 (100%)	GO:0015031 (100%),GO:0055085 (100%)	plasma membrane protein complex (100%)	energy transducer activity (100%)	protein transport (100%),transmembrane transport (100%)	IPR006260 (100%),IPR037682 (100%)	TonB/TolA C-terminal (100%),TonB C-terminal (100%)
LNTLGDNFVALSGNLK	Bacteroides	Bacteria				Bacteroidota			Bacteroidia			Bacteroidales				Bacteroidaceae				Bacteroides											GO:0005576 (100%),GO:0016020 (100%)	GO:0005543 (100%),GO:0005548 (100%)		extracellular region (100%),membrane (100%)	phospholipid binding (100%),phospholipid transporter activity (100%)		IPR003399 (100%)	Mce/MlaD (100%)
VLEEGANTLSK	Bacteroidaceae	Bacteria				Bacteroidota			Bacteroidia			Bacteroidales				Bacteroidaceae																GO:0008270 (99%),GO:0046872 (1%)			zinc ion binding (99%),metal ion binding (1%)		IPR000962 (100%),IPR037187 (78%)	Zinc finger DksA/TraR C4-type (100%),DksA N-terminal domain superfamily (78%)
QKAPGTLGQDLDLVNGQVK	Bacteroides	Bacteria				Bacteroidota			Bacteroidia			Bacteroidales				Bacteroidaceae				Bacteroides											GO:0009279 (100%)	GO:0004180 (10%)		cell outer membrane (100%)	carboxypeptidase activity (10%)		IPR012910 (100%),IPR023997 (100%),IPR037066 (100%)	TonB-dependent receptor plug domain (100%),TonB-dependent outer membrane protein SusC/RagA conserved site (100%),TonB-dependent receptor plug domain superfamily (100%)
AAEAAYVGTQEPVK	Bacteroides	Bacteria				Bacteroidota			Bacteroidia			Bacteroidales				Bacteroidaceae				Bacteroides									2.6.1.- (100%)	Transaminases (100%)		GO:0008483 (100%),GO:0030170 (100%)	GO:0009058 (100%)		transaminase activity (100%),pyridoxal phosphate binding (100%)	biosynthetic process (100%)	IPR004838 (100%),IPR004839 (100%),IPR015421 (100%)	Aminotransferases class-I pyridoxal-phosphate-binding site (100%),Aminotransferase class I/classII large domain (100%),Pyridoxal phosphate-dependent transferase major domain (100%)
CLACGLCAK	Bacteria	Bacteria																											7.1.1.- (44%),1.12.1.3 (33%),1.4.1.13 (11%)	Hydron translocation or charge separation linked to oxidoreductase reactions (44%),hydrogen dehydrogenase (NADP(+)) (33%),glutamate synthase (NADPH) (11%)	GO:0005737 (3%),GO:0045272 (3%),GO:0016020 (1%)	GO:0046872 (96%),GO:0051536 (86%),GO:0051539 (13%)	GO:0009060 (3%),GO:0006537 (1%),GO:0042773 (1%)	cytoplasm (3%),obsolete plasma membrane respiratory chain complex I (3%),membrane (1%)	metal ion binding (96%),iron-sulfur cluster binding (86%),4 iron 4 sulfur cluster binding (13%)	aerobic respiration (3%),glutamate biosynthetic process (1%),ATP synthesis coupled electron transport (1%)	IPR017896 (100%),IPR017900 (100%),IPR019575 (9%)	4Fe-4S ferredoxin-type iron-sulphur binding domain (100%),4Fe-4S ferredoxin iron-sulphur binding conserved site (100%),NADH-ubiquinone oxidoreductase 51kDa subunit iron-sulphur binding domain (9%)
EVLTKDVYMKESTK	Bacteroides	Bacteria				Bacteroidota			Bacteroidia			Bacteroidales				Bacteroidaceae				Bacteroides											GO:0009279 (100%)	GO:0015344 (100%)	GO:0015889 (100%),GO:0044718 (3%)	cell outer membrane (100%)	siderophore uptake transmembrane transporter activity (100%)	cobalamin transport (100%),siderophore transmembrane transport (3%)	IPR008969 (100%),IPR037066 (100%),IPR039426 (100%)	Carboxypeptidase-like regulatory domain superfamily (100%),TonB-dependent receptor plug domain superfamily (100%),TonB-dependent receptor-like (100%)
VYGEVVYRPVDRR	Bacteroides thetaiotaomicron	Bacteria				Bacteroidota			Bacteroidia			Bacteroidales				Bacteroidaceae				Bacteroides				Bacteroides thetaiotaomicron					3.4.21.89 (100%)	signal peptidase I (100%)	GO:0016020 (100%)	GO:0004252 (100%)	GO:0006465 (100%),GO:0010027 (100%)	membrane (100%)	serine-type endopeptidase activity (100%)	signal peptide processing (100%),thylakoid membrane organization (100%)	IPR000223 (100%),IPR019533 (100%),IPR019758 (100%)	Peptidase S26A signal peptidase I (100%),Peptidase S26 (100%),Peptidase S26A signal peptidase I conserved site (100%)
AVELCSTNPAK	Clostridia	Bacteria				Bacillota			Clostridia																				3.5.2.2 (75%),3.5.2.- (25%)	dihydropyrimidinase (75%),In cyclic amides (25%)	GO:0005737 (94%)	GO:0004157 (50%),GO:0016810 (50%),GO:0046872 (6%)		cytoplasm (94%)	dihydropyrimidinase activity (50%),hydrolase activity acting on carbon-nitrogen (but not peptide) bonds (50%),metal ion binding (6%)		IPR006680 (100%),IPR011059 (100%),IPR032466 (100%)	Amidohydrolase-related (100%),Metal-dependent hydrolase composite domain superfamily (100%),Metal-dependent hydrolase (100%)
LKADLAELLKNEGFLK	Coprobacillaceae	Bacteria				Bacillota			Erysipelotrichia			Erysipelotrichales				Coprobacillaceae															GO:0022627 (100%)	GO:0003735 (100%),GO:0019843 (100%)	GO:0006412 (100%)	cytosolic small ribosomal subunit (100%)	structural constituent of ribosome (100%),rRNA binding (100%)	translation (100%)	IPR000630 (100%),IPR035987 (100%),IPR047863 (100%)	Small ribosomal subunit protein uS8 (100%),Small ribosomal subunit protein uS8 superfamily (100%),Small ribosomal subunit protein uS8 conserved site (100%)
ELKVTGLQNVK	Clostridium butyricum	Bacteria				Bacillota			Clostridia			Eubacteriales				Clostridiaceae				Clostridium				Clostridium butyricum					3.5.1.28 (100%)	N-acetylmuramoyl-L-alanine amidase (100%)		GO:0008745 (100%)			N-acetylmuramoyl-L-alanine amidase activity (100%)		IPR018337 (100%)	Cell wall/choline-binding repeat (100%)
AGLLTTDHGQLQTPLFMPVGTLGTVK	Bacteroides	Bacteria				Bacteroidota			Bacteroidia			Bacteroidales				Bacteroidaceae				Bacteroides									2.4.2.29 (98%),2.4.2.- (2%)	tRNA-guanosine(34) preQ1 transglycosylase (98%),Pentosyltransferases (2%)	GO:0005829 (100%),GO:0005737 (2%)	GO:0008479 (97%),GO:0016763 (3%)	GO:0002099 (100%),GO:0008616 (100%),GO:0101030 (97%)	cytosol (100%),cytoplasm (2%)	tRNA-guanosine(34) queuine transglycosylase activity (97%),pentosyltransferase activity (3%)	tRNA wobble guanine modification (100%),queuosine biosynthetic process (100%),tRNA-guanine transglycosylation (97%)	IPR002616 (100%),IPR036511 (100%),IPR004803 (97%)	tRNA-guanine(15) transglycosylase-like (100%),Queuine tRNA-ribosyltransferase-like (100%),tRNA-guanine transglycosylase (97%)
GLKLYLDYVMNHTGTAHPWFTEASSSSESPYR	Bacteroides	Bacteria				Bacteroidota			Bacteroidia			Bacteroidales				Bacteroidaceae				Bacteroides									3.2.1.1 (100%)	alpha-amylase (100%)	GO:0009279 (5%),GO:0019867 (5%)	GO:0004556 (100%),GO:0004574 (100%),GO:0004575 (100%)	GO:0000025 (100%),GO:0005987 (100%),GO:0006865 (100%)	cell outer membrane (5%),outer membrane (5%)	alpha-amylase activity (100%),oligo-16-glucosidase activity (100%),sucrose alpha-glucosidase activity (100%)	maltose catabolic process (100%),sucrose catabolic process (100%),amino acid transport (100%)	IPR006047 (100%),IPR013780 (100%),IPR013783 (100%)	Glycosyl hydrolase family 13 catalytic domain (100%),Glycosyl hydrolase all-beta (100%),Immunoglobulin-like fold (100%)
GALNVSADYAYNTNNPLSSYQHYQR	Bacteroidaceae	Bacteria				Bacteroidota			Bacteroidia			Bacteroidales				Bacteroidaceae															GO:0009279 (100%)	GO:0015344 (100%)	GO:0015889 (100%),GO:0044718 (2%)	cell outer membrane (100%)	siderophore uptake transmembrane transporter activity (100%)	cobalamin transport (100%),siderophore transmembrane transport (2%)	IPR037066 (100%),IPR039426 (100%),IPR008969 (98%)	TonB-dependent receptor plug domain superfamily (100%),TonB-dependent receptor-like (100%),Carboxypeptidase-like regulatory domain superfamily (98%)
LFYDTVK	root																												1.3.5.1 (83%),1.3.5.4 (15%),1.3.99.1 (9%)	succinate dehydrogenase (83%),Transferred entry: 1.3.5.1 (15%),Deleted entry (9%)	GO:0005886 (99%),GO:0005634 (0%),GO:0005829 (0%)	GO:0009055 (99%),GO:0050660 (99%),GO:0000104 (78%)	GO:0009061 (99%),GO:0008202 (43%),GO:0006260 (0%)	plasma membrane (99%),nucleus (0%),cytosol (0%)	electron transfer activity (99%),flavin adenine dinucleotide binding (99%),succinate dehydrogenase activity (78%)	anaerobic respiration (99%),steroid metabolic process (43%),DNA replication (0%)	IPR003953 (100%),IPR030664 (100%),IPR036188 (100%)	FAD-dependent oxidoreductase 2 FAD binding domain (100%),FAD-dependent oxidoreductase SdhA/FrdA/AprA (100%),FAD/NAD(P)-binding domain superfamily (100%)
GAAGGHTATHHASAAPARPQPVE	root																												3.1.26.12 (100%),3.1.4.- (7%)	ribonuclease E (100%),Phosphoric diester hydrolases (7%)	GO:0005737 (93%),GO:0009898 (91%),GO:0005886 (1%)	GO:0000049 (91%),GO:0000287 (91%),GO:0004521 (91%)	GO:0006364 (93%),GO:0006402 (91%),GO:0008033 (91%)	cytoplasm (93%),cytoplasmic side of plasma membrane (91%),plasma membrane (1%)	tRNA binding (91%),magnesium ion binding (91%),RNA endonuclease activity (91%)	rRNA processing (93%),mRNA catabolic process (91%),tRNA processing (91%)	IPR021968 (100%),IPR004659 (83%),IPR019307 (83%)	Polyribonucleotide phosphorylase C-terminal (100%),Ribonuclease E/G (83%),RNA-binding protein AU-1/Ribonuclease E/G (83%)
EQVVDFAPQPVLTK	Bacteria	Bacteria																													GO:0005886 (100%)	GO:0008233 (17%),GO:0004190 (3%)	GO:0006508 (20%)	plasma membrane (100%)	peptidase activity (17%),aspartic-type endopeptidase activity (3%)	proteolysis (20%)	IPR001107 (100%),IPR001972 (100%),IPR036013 (100%)	Band 7 domain (100%),Stomatin/HflK family (100%),Band 7/SPFH domain superfamily (100%)
ASFYAQK	Bacteria	Bacteria																											4.2.2.- (100%)	Acting on polysaccharides (100%)	GO:0016020 (92%),GO:0005829 (4%),GO:0009279 (4%)	GO:0008932 (4%),GO:0050660 (4%)	GO:0000270 (4%),GO:0002098 (4%),GO:0030488 (4%)	membrane (92%),cytosol (4%),cell outer membrane (4%)	lytic endotransglycosylase activity (4%),flavin adenine dinucleotide binding (4%)	peptidoglycan metabolic process (4%),tRNA wobble uridine modification (4%),tRNA methylation (4%)	IPR011990 (92%),IPR012944 (92%),IPR033985 (92%)	Tetratricopeptide-like helical domain superfamily (92%),RagB/SusD domain (92%),SusD-like N-terminal (92%)
QFPFMMGNDVWKGGGALNPNEQVGDALR	Bacteroides thetaiotaomicron	Bacteria				Bacteroidota			Bacteroidia			Bacteroidales				Bacteroidaceae				Bacteroides				Bacteroides thetaiotaomicron					1.17.4.2 (100%)	ribonucleoside-triphosphate reductase (thioredoxin) (100%)	GO:0031250 (92%)	GO:0005524 (100%),GO:0004748 (92%),GO:0008998 (92%)	GO:0006260 (92%),GO:0009265 (92%)	anaerobic ribonucleoside-triphosphate reductase complex (92%)	ATP binding (100%),ribonucleoside-diphosphate reductase activity thioredoxin disulfide as acceptor (92%),ribonucleoside-triphosphate reductase (thioredoxin) activity (92%)	DNA replication (92%),2'-deoxyribonucleotide biosynthetic process (92%)	IPR005144 (100%),IPR012833 (100%)	ATP-cone domain (100%),Ribonucleoside-triphosphate reductase anaerobic (100%)
VVDATGVTLDPGFTDAANGNFKVSNQTLLDNELGDPR	Bacteroides	Bacteria				Bacteroidota			Bacteroidia			Bacteroidales				Bacteroidaceae				Bacteroides												GO:0004557 (100%)			alpha-galactosidase activity (100%)		IPR011050 (100%),IPR033427 (100%),IPR003961 (75%)	Pectin lyase fold/virulence factor (100%),Domain of unknown function DUF5123 (100%),Fibronectin type III (75%)
AFLDVVTAEMKK	Blautia	Bacteria				Bacillota			Clostridia			Lachnospirales				Lachnospiraceae				Blautia											GO:0005829 (100%)	GO:0003677 (100%),GO:0030527 (100%)	GO:0030261 (100%)	cytosol (100%)	DNA binding (100%),structural constituent of chromatin (100%)	chromosome condensation (100%)	IPR000119 (100%),IPR010992 (100%),IPR020816 (100%)	Histone-like DNA-binding protein (100%),Integration host factor (IHF)-like DNA-binding domain superfamily (100%),Histone-like DNA-binding protein conserved site (100%)
VAEFDDALMEKYFDDPSTLTEEEVLR	Bacteroides	Bacteria				Bacteroidota			Bacteroidia			Bacteroidales				Bacteroidaceae				Bacteroides											GO:0005829 (100%)	GO:0003746 (100%),GO:0003924 (100%),GO:0005525 (100%)	GO:0032790 (100%)	cytosol (100%)	translation elongation factor activity (100%),GTPase activity (100%),GTP binding (100%)	ribosome disassembly (100%)	IPR000640 (100%),IPR004161 (100%),IPR004540 (100%)	Elongation factor EFG domain V-like (100%),Translation elongation factor EFTu-like domain 2 (100%),Translation elongation factor EFG/EF2 (100%)
DMKELKPWVEK	Bacteroidales	Bacteria				Bacteroidota			Bacteroidia			Bacteroidales																	7.4.2.8 (100%)	protein-secreting ATPase (100%)	GO:0005829 (98%),GO:0005886 (98%),GO:0031522 (98%)	GO:0005524 (100%),GO:0046872 (98%),GO:0008564 (2%)	GO:0006605 (100%),GO:0017038 (98%),GO:0043952 (98%)	cytosol (98%),plasma membrane (98%),cell envelope Sec protein transport complex (98%)	ATP binding (100%),metal ion binding (98%),protein-exporting ATPase activity (2%)	protein targeting (100%),protein import (98%),protein transport by the Sec complex (98%)	IPR000185 (100%),IPR001650 (100%),IPR011115 (100%)	Protein translocase subunit SecA (100%),Helicase C-terminal domain-like (100%),SecA DEAD-like N-terminal (100%)
SELQLNLK	root																														GO:0005829 (98%),GO:0015935 (98%),GO:0016020 (10%)	GO:0019843 (98%),GO:0003735 (98%),GO:0000049 (96%)	GO:0006412 (98%),GO:0006281 (1%),GO:0006310 (1%)	cytosol (98%),small ribosomal subunit (98%),membrane (10%)	rRNA binding (98%),structural constituent of ribosome (98%),tRNA binding (96%)	translation (98%),DNA repair (1%),DNA recombination (1%)	IPR001892 (98%),IPR010979 (98%),IPR019980 (98%)	Small ribosomal subunit protein uS13 (98%),Small ribosomal subunit protein uS13-like H2TH (98%),Small ribosomal subunit protein uS13 bacterial-type (98%)
VAEALQGK	Lachnospiraceae	Bacteria				Bacillota			Clostridia			Lachnospirales				Lachnospiraceae															GO:0016020 (100%)		GO:0007005 (100%)	membrane (100%)		mitochondrion organization (100%)	IPR011005 (96%),IPR016041 (96%),IPR000163 (4%)	Dihydropteroate synthase-like superfamily (96%),CO dehydrogenase/acetyl-CoA synthase delta subunit TIM barrel (96%), (4%)
KESLAAENEAK
GELVDDQAVLDGLASKK	Anaerostipes caccae	Bacteria				Bacillota			Clostridia			Lachnospirales				Lachnospiraceae				Anaerostipes				Anaerostipes caccae					1.1.1.399 (100%),1.1.1.95 (100%)	2-oxoglutarate reductase (100%),phosphoglycerate dehydrogenase (100%)	GO:0005829 (100%)	GO:0004617 (100%),GO:0008863 (100%),GO:0051287 (100%)		cytosol (100%)	phosphoglycerate dehydrogenase activity (100%),formate dehydrogenase (NAD+) activity (100%),NAD binding (100%)		IPR002912 (100%),IPR006139 (100%),IPR006140 (100%)	ACT domain (100%),D-isomer specific 2-hydroxyacid dehydrogenase catalytic domain (100%),D-isomer specific 2-hydroxyacid dehydrogenase NAD-binding domain (100%)
CLLFPALMYK	Bacteroidales	Bacteria				Bacteroidota			Bacteroidia			Bacteroidales																	5.4.2.11 (100%)	phosphoglycerate mutase (23-diphosphoglycerate-dependent) (100%)		GO:0046538 (100%)	GO:0006094 (100%),GO:0006096 (100%)		23-bisphosphoglycerate-dependent phosphoglycerate mutase activity (100%)	gluconeogenesis (100%),glycolytic process (100%)	IPR001345 (100%),IPR005952 (100%),IPR013078 (100%)	Phosphoglycerate/bisphosphoglycerate mutase active site (100%),Phosphoglycerate mutase 1 (100%),Histidine phosphatase superfamily clade-1 (100%)
GELSQYVNPALNVALEDGHVTLTENEKEMLDNPK	Bacteroides	Bacteria				Bacteroidota			Bacteroidia			Bacteroidales				Bacteroidaceae				Bacteroides											GO:0022625 (100%)	GO:0003735 (100%),GO:0019843 (100%)	GO:0002181 (100%)	cytosolic large ribosomal subunit (100%)	structural constituent of ribosome (100%),rRNA binding (100%)	cytoplasmic translation (100%)	IPR000702 (100%),IPR002358 (100%),IPR019906 (100%)	Large ribosomal subunit protein uL6-like (100%),Large ribosomal subunit protein uL6 conserved site (100%),Large ribosomal subunit protein uL6 bacterial-type (100%)
SPDFLVGSTDVTAWVEQLR	Bacteroides	Bacteria				Bacteroidota			Bacteroidia			Bacteroidales				Bacteroidaceae				Bacteroides											GO:0016020 (100%)			membrane (100%)			IPR000421 (100%),IPR008979 (100%),IPR031161 (100%)	Coagulation factor 5/8 C-terminal domain (100%),Galactose-binding-like domain superfamily (100%),Peptidase family M60 domain (100%)
LVSVGPEVPEGFEDFHQGLDNAAPFLRPR	Bacteroides thetaiotaomicron	Bacteria				Bacteroidota			Bacteroidia			Bacteroidales				Bacteroidaceae				Bacteroides				Bacteroides thetaiotaomicron					6.2.1.1 (100%)	acetate--CoA ligase (100%)		GO:0004321 (89%),GO:0015645 (89%),GO:0016405 (78%)	GO:0006633 (89%),GO:0006637 (89%)		fatty-acyl-CoA synthase activity (89%),fatty acid ligase activity (89%),CoA-ligase activity (78%)	fatty acid biosynthetic process (89%),acyl-CoA metabolic process (89%)	IPR000873 (100%),IPR020845 (100%),IPR025110 (100%)	AMP-dependent synthetase/ligase domain (100%),AMP-binding conserved site (100%),AMP-binding enzyme C-terminal domain (100%)
AHPHDGAGQGLLKR	Bacteroidaceae	Bacteria				Bacteroidota			Bacteroidia			Bacteroidales				Bacteroidaceae													2.4.1.1 (100%)	glycogen phosphorylase (100%)		GO:0030170 (100%),GO:0008184 (99%),GO:0102250 (20%)	GO:0005975 (100%)		pyridoxal phosphate binding (100%),glycogen phosphorylase activity (99%),linear malto-oligosaccharide phosphorylase activity (20%)	carbohydrate metabolic process (100%)	IPR011834 (100%),IPR000811 (99%),IPR024517 (98%)	Alpha-glucan phosphorylase (100%),Glycosyl transferase family 35 (99%),Glycogen phosphorylase domain of unknown function DUF3417 (98%)
ALDDALHSPLLNNNDLFNAKK	Bacteroidales	Bacteria				Bacteroidota			Bacteroidia			Bacteroidales																			GO:0032153 (100%),GO:0005737 (99%)	GO:0003924 (100%),GO:0005525 (100%)	GO:0010020 (100%),GO:0000917 (99%),GO:0043093 (97%)	cell division site (100%),cytoplasm (99%)	GTPase activity (100%),GTP binding (100%)	chloroplast fission (100%),division septum assembly (99%),FtsZ-dependent cytokinesis (97%)	IPR008280 (100%),IPR018316 (100%),IPR024757 (100%)	Tubulin/FtsZ C-terminal (100%),Tubulin/FtsZ 2-layer sandwich domain (100%),Cell division protein FtsZ C-terminal (100%)
HFQELVFNSVLQR	Bacteroides	Bacteria				Bacteroidota			Bacteroidia			Bacteroidales				Bacteroidaceae				Bacteroides												GO:0016787 (100%)			hydrolase activity (100%)		IPR025669 (100%),IPR027417 (100%)	AAA domain (100%),P-loop containing nucleoside triphosphate hydrolase (100%)
VAGTSTGESESDNRR	Bacteroides thetaiotaomicron	Bacteria				Bacteroidota			Bacteroidia			Bacteroidales				Bacteroidaceae				Bacteroides				Bacteroides thetaiotaomicron													IPR008969 (100%),IPR012910 (100%),IPR023996 (100%)	Carboxypeptidase-like regulatory domain superfamily (100%),TonB-dependent receptor plug domain (100%),TonB-dependent outer membrane protein SusC/RagA (100%)
VLDQLFDLRPK	Bacteroides	Bacteria				Bacteroidota			Bacteroidia			Bacteroidales				Bacteroidaceae				Bacteroides									2.5.1.6 (100%)	methionine adenosyltransferase (100%)	GO:0005829 (100%),GO:0048269 (100%)	GO:0004478 (100%),GO:0005524 (100%),GO:0000287 (97%)	GO:0006556 (100%),GO:0006730 (100%)	cytosol (100%),methionine adenosyltransferase complex (100%)	methionine adenosyltransferase activity (100%),ATP binding (100%),magnesium ion binding (97%)	S-adenosylmethionine biosynthetic process (100%),one-carbon metabolic process (100%)	IPR002133 (100%),IPR022630 (100%),IPR022631 (100%)	S-adenosylmethionine synthetase (100%),S-adenosylmethionine synthetase C-terminal (100%),S-adenosylmethionine synthetase conserved site (100%)
ALGAELVLTPGADGMK	Bacteria	Bacteria																											2.5.1.47 (100%)	cysteine synthase (100%)	GO:0005737 (99%)	GO:0004124 (100%),GO:0004122 (99%),GO:0080146 (99%)	GO:0006535 (100%)	cytoplasm (99%)	cysteine synthase activity (100%),cystathionine beta-synthase activity (99%),L-cysteine desulfhydrase activity (99%)	cysteine biosynthetic process from serine (100%)	IPR001926 (100%),IPR036052 (100%),IPR005856 (98%)	Tryptophan synthase beta chain-like PALP domain (100%),Tryptophan synthase beta chain-like PALP domain superfamily (100%),Cysteine synthase (98%)
HLDQSVLENALDPAKDVDCMTDGSMSGVFTGK	Lachnospiraceae	Bacteria				Bacillota			Clostridia			Lachnospirales				Lachnospiraceae													1.5.1.5 (100%),3.5.4.9 (100%)	methylenetetrahydrofolate dehydrogenase (NADP(+)) (100%),methenyltetrahydrofolate cyclohydrolase (100%)	GO:0005829 (100%)	GO:0004477 (100%),GO:0004488 (100%)	GO:0000105 (100%),GO:0006164 (100%),GO:0009086 (100%)	cytosol (100%)	methenyltetrahydrofolate cyclohydrolase activity (100%),methylenetetrahydrofolate dehydrogenase (NADP+) activity (100%)	L-histidine biosynthetic process (100%),purine nucleotide biosynthetic process (100%),methionine biosynthetic process (100%)	IPR000672 (100%),IPR020630 (100%),IPR020631 (100%)	Tetrahydrofolate dehydrogenase/cyclohydrolase (100%),Tetrahydrofolate dehydrogenase/cyclohydrolase catalytic domain (100%),Tetrahydrofolate dehydrogenase/cyclohydrolase NAD(P)-binding domain (100%)
LLSDFVNDNLSNWYVR	Bacteroidaceae	Bacteria				Bacteroidota			Bacteroidia			Bacteroidales				Bacteroidaceae													6.1.1.5 (100%)	isoleucine--tRNA ligase (100%)	GO:0005737 (89%)	GO:0004822 (100%),GO:0005524 (100%),GO:0000049 (99%)	GO:0006428 (100%)	cytoplasm (89%)	isoleucine-tRNA ligase activity (100%),ATP binding (100%),tRNA binding (99%)	isoleucyl-tRNA aminoacylation (100%)	IPR009080 (100%),IPR013155 (100%),IPR023586 (100%)	Aminoacyl-tRNA synthetase class Ia anticodon-binding (100%),Methionyl/Valyl/Leucyl/Isoleucyl-tRNA synthetase anticodon-binding (100%),Isoleucine-tRNA ligase type 2 (100%)
HLPGVDMSSGSLGQGLSAAVGMALSAK	Clostridia	Bacteria				Bacillota			Clostridia																				2.2.1.1 (100%)	transketolase (100%)		GO:0046872 (72%),GO:0016740 (59%),GO:0004802 (41%)			metal ion binding (72%),transferase activity (59%),transketolase activity (41%)		IPR005474 (100%),IPR029061 (100%),IPR049557 (43%)	Transketolase N-terminal (100%),Thiamin diphosphate-binding fold (100%),Transketolase conserved site (43%)
LAYVGLGNR	Bacteroidales	Bacteria				Bacteroidota			Bacteroidia			Bacteroidales																	1.1.1.18 (100%)	inositol 2-dehydrogenase (100%)		GO:0000166 (100%),GO:0050112 (20%)			nucleotide binding (100%),inositol 2-dehydrogenase (NAD+) activity (20%)		IPR000683 (100%),IPR036291 (100%),IPR043906 (100%)	Gfo/Idh/MocA-like oxidoreductase N-terminal (100%),NAD(P)-binding domain superfamily (100%),Gfo/Idh/MocA-like oxidoreductase bacterial type C-terminal (100%)
SGETEDATLADLAVGTAAGQLK	root																												4.2.1.11 (100%),6.3.4.2 (0%)	phosphopyruvate hydratase (100%),CTP synthase (glutamine hydrolyzing) (0%)	GO:0005576 (98%),GO:0000015 (97%),GO:0009986 (95%)	GO:0000287 (99%),GO:0004634 (99%),GO:0016829 (1%)	GO:0006096 (99%),GO:0006541 (0%),GO:0019856 (0%)	extracellular region (98%),phosphopyruvate hydratase complex (97%),cell surface (95%)	magnesium ion binding (99%),phosphopyruvate hydratase activity (99%),lyase activity (1%)	glycolytic process (99%),glutamine metabolic process (0%),pyrimidine nucleobase biosynthetic process (0%)	IPR000941 (100%),IPR020810 (100%),IPR036849 (100%)	Enolase (100%),Enolase C-terminal TIM barrel domain (100%),Enolase-like C-terminal domain superfamily (100%)
DYSGAELMR	Bacteria	Bacteria																											1.4.3.16 (60%),1.3.5.1 (20%),1.3.99.1 (20%)	L-aspartate oxidase (60%),succinate dehydrogenase (20%),Deleted entry (20%)	GO:0045282 (71%),GO:0005886 (27%)	GO:0009055 (98%),GO:0050660 (98%),GO:0008177 (71%)	GO:0009061 (98%),GO:0006099 (71%),GO:0009435 (3%)	obsolete plasma membrane succinate dehydrogenase complex (71%),plasma membrane (27%)	electron transfer activity (98%),flavin adenine dinucleotide binding (98%),succinate dehydrogenase (quinone) activity (71%)	anaerobic respiration (98%),tricarboxylic acid cycle (71%),NAD biosynthetic process (3%)	IPR003953 (100%),IPR036188 (100%),IPR030664 (98%)	FAD-dependent oxidoreductase 2 FAD binding domain (100%),FAD/NAD(P)-binding domain superfamily (100%),FAD-dependent oxidoreductase SdhA/FrdA/AprA (98%)
APAATSTPAPK	Pseudomonadota	Bacteria				Pseudomonadota																									GO:0005886 (81%),GO:0030428 (81%),GO:0016020 (3%)	GO:0042834 (91%),GO:0043565 (4%),GO:0008047 (1%)	GO:0032506 (81%),GO:0051301 (10%),GO:0006355 (4%)	plasma membrane (81%),cell septum (81%),membrane (3%)	peptidoglycan binding (91%),sequence-specific DNA binding (4%),enzyme activator activity (1%)	cytokinetic process (81%),cell division (10%),regulation of DNA-templated transcription (4%)	IPR007730 (97%),IPR036680 (96%),IPR032899 (86%)	Sporulation-like domain (97%),Sporulation-like domain superfamily (96%),Cell division protein DamX (86%)
FAAMGVNLVSVPK	Bacteroidaceae	Bacteria				Bacteroidota			Bacteroidia			Bacteroidales				Bacteroidaceae													2.7.1.11 (100%)	6-phosphofructokinase (100%)	GO:0005945 (98%),GO:0005737 (2%)	GO:0003872 (100%),GO:0005524 (100%),GO:0046872 (100%)	GO:0006002 (98%),GO:0030388 (98%),GO:0061621 (98%)	6-phosphofructokinase complex (98%),cytoplasm (2%)	6-phosphofructokinase activity (100%),ATP binding (100%),metal ion binding (100%)	fructose 6-phosphate metabolic process (98%),fructose 16-bisphosphate metabolic process (98%),canonical glycolysis (98%)	IPR000023 (100%),IPR012003 (100%),IPR022953 (100%)	Phosphofructokinase domain (100%),ATP-dependent 6-phosphofructokinase prokaryotic-type (100%),ATP-dependent 6-phosphofructokinase (100%)
LVQSPDVLPADSEAGR	Enterobacteriaceae	Bacteria				Pseudomonadota			Gammaproteobacteria			Enterobacterales				Enterobacteriaceae																					IPR025543 (100%),IPR010854 (99%),IPR036275 (99%)	Dodecin-like (100%),YdgH/BhsA/McbA-like domain (99%),YdgH-like superfamily (99%)
AEALELVNQVR	Bacteroides thetaiotaomicron	Bacteria				Bacteroidota			Bacteroidia			Bacteroidales				Bacteroidaceae				Bacteroides				Bacteroides thetaiotaomicron							GO:0016020 (100%)			membrane (100%)			IPR011990 (100%),IPR012944 (100%),IPR033985 (100%)	Tetratricopeptide-like helical domain superfamily (100%),RagB/SusD domain (100%),SusD-like N-terminal (100%)
GFEGGQMPLYR	root																														GO:0015934 (79%),GO:0005762 (18%),GO:0005840 (3%)	GO:0003735 (97%),GO:0019843 (80%),GO:0003729 (17%)	GO:0006412 (98%),GO:0002181 (0%),GO:0006974 (0%)	large ribosomal subunit (79%),mitochondrial large ribosomal subunit (18%),ribosome (3%)	structural constituent of ribosome (97%),rRNA binding (80%),mRNA binding (17%)	translation (98%),cytoplasmic translation (0%),DNA damage response (0%)	IPR021131 (100%),IPR005749 (100%),IPR036227 (100%)	Large ribosomal subunit protein uL15/eL18 (100%),Large ribosomal subunit protein uL15 bacterial-type (100%),Large ribosomal subunit protein uL15/eL18 superfamily (100%)
YMEYSKGDALTGLK	Bacteroides	Bacteria				Bacteroidota			Bacteroidia			Bacteroidales				Bacteroidaceae				Bacteroides												GO:0008081 (100%)	GO:0006629 (100%)		phosphoric diester hydrolase activity (100%)	lipid metabolic process (100%)	IPR017946 (100%),IPR030395 (100%)	PLC-like phosphodiesterase TIM beta/alpha-barrel domain superfamily (100%),Glycerophosphodiester phosphodiesterase domain (100%)
LSNGENLPSLEQYLEAGKK	Bacteroides thetaiotaomicron	Bacteria				Bacteroidota			Bacteroidia			Bacteroidales				Bacteroidaceae				Bacteroides				Bacteroides thetaiotaomicron								GO:0008081 (100%)	GO:0006629 (100%)		phosphoric diester hydrolase activity (100%)	lipid metabolic process (100%)	IPR017946 (100%),IPR030395 (100%)	PLC-like phosphodiesterase TIM beta/alpha-barrel domain superfamily (100%),Glycerophosphodiester phosphodiesterase domain (100%)
TQSAFSEGGLPVGAGLEDLGKGLR	Bacteria	Bacteria																													GO:0005759 (10%)	GO:0008198 (100%),GO:0051537 (100%)	GO:0006879 (100%),GO:0016226 (100%)	mitochondrial matrix (10%)	ferrous iron binding (100%),2 iron 2 sulfur cluster binding (100%)	intracellular iron ion homeostasis (100%),iron-sulfur cluster assembly (100%)	IPR002871 (100%)	NIF system FeS cluster assembly NifU N-terminal (100%)
TRKEEQVFLAEGPK	Bacteroides	Bacteria				Bacteroidota			Bacteroidia			Bacteroidales				Bacteroidaceae				Bacteroides									2.1.1.- (67%),2.1.1.208 (33%)	Methyltransferases (67%),23S rRNA (uridine(2479)-2'-O)-methyltransferase (33%)		GO:0003723 (93%),GO:0008173 (93%),GO:0008168 (7%)	GO:0006396 (93%),GO:0032259 (93%)		RNA binding (93%),RNA methyltransferase activity (93%),methyltransferase activity (7%)	RNA processing (93%),methylation (93%)	IPR001537 (100%),IPR029026 (100%),IPR029028 (100%)	tRNA/rRNA methyltransferase SpoU type (100%),tRNA (guanine-N1-)-methyltransferase N-terminal (100%),Alpha/beta knot methyltransferases (100%)
YQGNNFSPNGHK	Bacteroidales	Bacteria				Bacteroidota			Bacteroidia			Bacteroidales																				GO:0004134 (99%),GO:0004135 (99%),GO:0016740 (1%)	GO:0005980 (99%)		4-alpha-glucanotransferase activity (99%),amylo-alpha-16-glucosidase activity (99%),transferase activity (1%)	glycogen catabolic process (99%)	IPR024742 (100%),IPR008928 (99%),IPR010401 (99%)	Glycogen debranching enzyme bacterial and archaeal type N-terminal (100%),Six-hairpin glycosidase superfamily (99%),Glycogen debranching enzyme (99%)
FTSAWLR	root																														GO:0009279 (100%)			cell outer membrane (100%)			IPR008969 (83%),IPR012910 (83%),IPR036942 (83%)	Carboxypeptidase-like regulatory domain superfamily (83%),TonB-dependent receptor plug domain (83%),TonB-dependent receptor-like beta-barrel domain superfamily (83%)
KALAAPEPDPK	Bacteroides thetaiotaomicron	Bacteria				Bacteroidota			Bacteroidia			Bacteroidales				Bacteroidaceae				Bacteroides				Bacteroides thetaiotaomicron					1.2.4.4 (100%)	3-methyl-2-oxobutanoate dehydrogenase (2-methylpropanoyl-transferring) (100%)		GO:0016624 (85%),GO:0003863 (15%)	GO:0007584 (100%),GO:0009083 (100%)		oxidoreductase activity acting on the aldehyde or oxo group of donors disulfide as acceptor (85%),3-methyl-2-oxobutanoate dehydrogenase (2-methylpropanoyl-transferring) activity (15%)	response to nutrient (100%),branched-chain amino acid catabolic process (100%)	IPR001017 (100%),IPR005475 (100%),IPR009014 (100%)	Dehydrogenase E1 component (100%),Transketolase-like pyrimidine-binding domain (100%),Transketolase C-terminal/Pyruvate-ferredoxin oxidoreductase domain II (100%)
SVREVVLER	root																												4.3.1.1 (100%),4.2.1.2 (0%)	aspartate ammonia-lyase (100%),fumarate hydratase (0%)	GO:0005829 (97%),GO:0009338 (0%),GO:0016020 (0%)	GO:0008797 (97%),GO:0016829 (3%),GO:0004333 (0%)	GO:0006099 (97%),GO:0006531 (97%),GO:0006106 (0%)	cytosol (97%),exodeoxyribonuclease V complex (0%),membrane (0%)	aspartate ammonia-lyase activity (97%),lyase activity (3%),fumarate hydratase activity (0%)	tricarboxylic acid cycle (97%),aspartate metabolic process (97%),fumarate metabolic process (0%)	IPR018951 (100%),IPR008948 (100%),IPR022761 (98%)	Fumarase C C-terminal (100%),L-Aspartase-like (100%),Fumarate lyase N-terminal (98%)
LQLFEGVVLK	root																														GO:0022625 (98%),GO:0005840 (2%),GO:1990904 (1%)	GO:0003735 (98%),GO:0016301 (0%),GO:0016740 (0%)	GO:0006412 (99%),GO:0016310 (0%)	cytosolic large ribosomal subunit (98%),ribosome (2%),ribonucleoprotein complex (1%)	structural constituent of ribosome (98%),kinase activity (0%),transferase activity (0%)	translation (99%),phosphorylation (0%)	IPR001857 (100%),IPR008991 (100%),IPR038657 (100%)	Large ribosomal subunit protein bL19 (100%),Translation protein SH3-like domain superfamily (100%),Large ribosomal subunit protein bL19 superfamily (100%)
DAEAALKAFLDVVTAEMK	Blautia	Bacteria				Bacillota			Clostridia			Lachnospirales				Lachnospiraceae				Blautia											GO:0005829 (100%)	GO:0003677 (100%),GO:0030527 (100%)	GO:0030261 (100%)	cytosol (100%)	DNA binding (100%),structural constituent of chromatin (100%)	chromosome condensation (100%)	IPR000119 (100%),IPR010992 (100%),IPR020816 (100%)	Histone-like DNA-binding protein (100%),Integration host factor (IHF)-like DNA-binding domain superfamily (100%),Histone-like DNA-binding protein conserved site (100%)
RMDELAER	root																												2.7.6.5 (88%),3.1.7.2 (18%)	GTP diphosphokinase (88%),guanosine-3'5'-bis(diphosphate) 3'-diphosphatase (18%)	GO:0005886 (95%),GO:0009507 (2%),GO:0016020 (2%)	GO:0008728 (96%),GO:0008893 (95%),GO:0016301 (26%)	GO:0015969 (95%),GO:0042594 (95%),GO:0016310 (26%)	plasma membrane (95%),chloroplast (2%),membrane (2%)	GTP diphosphokinase activity (96%),guanosine-3'5'-bis(diphosphate) 3'-diphosphatase activity (95%),kinase activity (26%)	guanosine tetraphosphate metabolic process (95%),response to starvation (95%),phosphorylation (26%)	IPR043519 (97%),IPR007685 (96%),IPR004095 (95%)	Nucleotidyltransferase superfamily (97%),RelA/SpoT (96%),TGS (95%)
LPSFPGAEGGGMYSFGGR	Bacteroides	Bacteria				Bacteroidota			Bacteroidia			Bacteroidales				Bacteroidaceae				Bacteroides												GO:0004557 (87%),GO:0016829 (80%)			alpha-galactosidase activity (87%),lyase activity (80%)		IPR011050 (100%),IPR012334 (100%)	Pectin lyase fold/virulence factor (100%),Pectin lyase fold (100%)
HRELPNLLSYALDR	Blautia	Bacteria				Bacillota			Clostridia			Lachnospirales				Lachnospiraceae				Blautia											GO:0030288 (100%),GO:0043190 (100%)	GO:1904680 (100%)	GO:0015833 (100%)	outer membrane-bounded periplasmic space (100%),ATP-binding cassette (ABC) transporter complex (100%)	peptide transmembrane transporter activity (100%)	peptide transport (100%)	IPR000914 (100%),IPR030678 (100%),IPR039424 (100%)	Solute-binding protein family 5 domain (100%),Peptide/nickel binding protein MppA-type (100%),Solute-binding protein family 5 (100%)
SVSQSDRDTLK	root																												3.4.21.92 (99%),3.6.1.15 (1%)	endopeptidase Clp (99%),nucleoside-triphosphate phosphatase (1%)	GO:0005737 (98%),GO:0005829 (0%),GO:0009368 (0%)	GO:0005524 (100%),GO:0016887 (98%),GO:0008233 (56%)	GO:0034605 (98%),GO:0006508 (96%),GO:0043335 (89%)	cytoplasm (98%),cytosol (0%),endopeptidase Clp complex (0%)	ATP binding (100%),ATP hydrolysis activity (98%),peptidase activity (56%)	cellular response to heat (98%),proteolysis (96%),protein unfolding (89%)	IPR027417 (100%),IPR041546 (99%),IPR003959 (99%)	P-loop containing nucleoside triphosphate hydrolase (100%),ClpA/ClpB AAA lid domain (99%),ATPase AAA-type core (99%)
LELVDVLR	root																												1.1.5.3 (43%),2.4.2.- (29%),3.1.1.31 (14%)	glycerol-3-phosphate dehydrogenase (43%),Pentosyltransferases (29%),6-phosphogluconolactonase (14%)	GO:0005829 (30%),GO:0009331 (15%),GO:0005730 (10%)	GO:0017057 (30%),GO:0000225 (15%),GO:0004368 (15%)	GO:0006072 (15%),GO:0006506 (15%),GO:0006302 (10%)	cytosol (30%),glycerol-3-phosphate dehydrogenase (FAD) complex (15%),nucleolus (10%)	6-phosphogluconolactonase activity (30%),N-acetylglucosaminylphosphatidylinositol deacetylase activity (15%),glycerol-3-phosphate dehydrogenase (quinone) activity (15%)	glycerol-3-phosphate metabolic process (15%),GPI anchor biosynthetic process (15%),double-strand break repair (10%)	IPR015943 (29%),IPR019405 (29%),IPR000447 (14%)	WD40/YVTN repeat-like-containing domain superfamily (29%),Lactonase 7-bladed beta propeller (29%),FAD-dependent glycerol-3-phosphate dehydrogenase (14%)
GYDVQFGAR
TLVGYNNLGLGR	Blautia	Bacteria				Bacillota			Clostridia			Lachnospirales				Lachnospiraceae				Blautia																	IPR025736 (100%),IPR041522 (100%),IPR042070 (100%)	PucR C-terminal helix-turn-helix domain (100%),CdaR GGDEF-like domain (100%),PucR C-terminal helix-turn-helix domain superfamily (100%)
LLGTFEELTASVPEKSLVYGK	Bacteroidales	Bacteria				Bacteroidota			Bacteroidia			Bacteroidales																			GO:0022625 (100%),GO:0005762 (1%)	GO:0003735 (100%),GO:0016740 (100%),GO:0019843 (98%)	GO:0002181 (100%),GO:0032543 (1%)	cytosolic large ribosomal subunit (100%),mitochondrial large ribosomal subunit (1%)	structural constituent of ribosome (100%),transferase activity (100%),rRNA binding (98%)	cytoplasmic translation (100%),mitochondrial translation (1%)	IPR002171 (100%),IPR005880 (100%),IPR008991 (100%)	Large ribosomal subunit protein uL2 (100%),Large ribosomal subunit protein uL2 bacterial/organellar-type (100%),Translation protein SH3-like domain superfamily (100%)
SALSYKVQNNALLVVEDFVFEAPK	Bacteroides	Bacteria				Bacteroidota			Bacteroidia			Bacteroidales				Bacteroidaceae				Bacteroides											GO:0005840 (100%),GO:1990904 (100%)	GO:0003735 (100%),GO:0019843 (100%)	GO:0006412 (100%)	ribosome (100%),ribonucleoprotein complex (100%)	structural constituent of ribosome (100%),rRNA binding (100%)	translation (100%)	IPR002136 (100%),IPR013005 (100%),IPR023574 (100%)	Large ribosomal subunit protein uL4 (100%),Large ribosomal subunit protein uL4-like (100%),Large ribosomal subunit protein uL4 domain superfamily (100%)
TNTTDVATFK	root																												3.5.1.1 (100%)	asparaginase (100%)	GO:0005829 (99%),GO:0042597 (0%),GO:0030288 (0%)	GO:0004067 (100%),GO:0016787 (0%),GO:0042802 (0%)	GO:0006528 (97%),GO:0006530 (0%),GO:0051289 (0%)	cytosol (99%),periplasmic space (0%),outer membrane-bounded periplasmic space (0%)	asparaginase activity (100%),hydrolase activity (0%),identical protein binding (0%)	asparagine metabolic process (97%),asparagine catabolic process (0%),protein homotetramerization (0%)	IPR006034 (100%),IPR027474 (100%),IPR037152 (100%)	Asparaginase/glutaminase-like (100%),L-asparaginase N-terminal (100%),L-asparaginase N-terminal domain superfamily (100%)
YSVPADLTLMTAMEYAGYTLK	Clostridia	Bacteria				Bacillota			Clostridia																							GO:0046872 (100%),GO:0051537 (100%)			metal ion binding (100%),2 iron 2 sulfur cluster binding (100%)		IPR001041 (100%),IPR006058 (100%),IPR017896 (100%)	2Fe-2S ferredoxin-type iron-sulfur binding domain (100%),2Fe-2S ferredoxin iron-sulphur binding site (100%),4Fe-4S ferredoxin-type iron-sulphur binding domain (100%)
TALALNPHYK	Bacteroides thetaiotaomicron	Bacteria				Bacteroidota			Bacteroidia			Bacteroidales				Bacteroidaceae				Bacteroides				Bacteroides thetaiotaomicron							GO:0009279 (100%)			cell outer membrane (100%)			IPR036942 (100%)	TonB-dependent receptor-like beta-barrel domain superfamily (100%)
AAQGEAVPDAATAASH	Enterobacterales	Bacteria				Pseudomonadota			Gammaproteobacteria			Enterobacterales																			GO:0005886 (97%),GO:0016020 (3%)	GO:0015293 (93%)	GO:0006814 (93%),GO:0008643 (93%),GO:0071702 (3%)	plasma membrane (97%),membrane (3%)	symporter activity (93%)	sodium ion transport (93%),carbohydrate transport (93%),obsolete organic substance transport (3%)	IPR001927 (100%),IPR018043 (100%),IPR036259 (100%)	Sodium:galactoside symporter (100%),Sodium:galactoside symporter conserved site (100%),MFS transporter superfamily (100%)
TGDDAGDGTTTATVLAQALVAEGLKNVTAGASPMDLKR	Bacteroidaceae	Bacteria				Bacteroidota			Bacteroidia			Bacteroidales				Bacteroidaceae													5.6.1.7 (100%)	chaperonin ATPase (100%)	GO:1990220 (99%),GO:0005743 (2%),GO:0005759 (2%)	GO:0005524 (100%),GO:0051082 (100%),GO:0051087 (99%)	GO:0042026 (100%),GO:0009408 (99%),GO:0032727 (99%)	GroEL-GroES complex (99%),mitochondrial inner membrane (2%),mitochondrial matrix (2%)	ATP binding (100%),unfolded protein binding (100%),protein-folding chaperone binding (99%)	protein refolding (100%),response to heat (99%),positive regulation of interferon-alpha production (99%)	IPR001844 (100%),IPR002423 (100%),IPR027409 (100%)	Chaperonin Cpn60/GroEL (100%),Chaperonin Cpn60/GroEL/TCP-1 family (100%),GroEL-like apical domain superfamily (100%)
YTTTQQVK	Bacteroidaceae	Bacteria				Bacteroidota			Bacteroidia			Bacteroidales				Bacteroidaceae															GO:0009279 (100%)	GO:0015344 (100%)	GO:0015889 (100%),GO:0044718 (3%)	cell outer membrane (100%)	siderophore uptake transmembrane transporter activity (100%)	cobalamin transport (100%),siderophore transmembrane transport (3%)	IPR036942 (100%),IPR039426 (100%),IPR037066 (98%)	TonB-dependent receptor-like beta-barrel domain superfamily (100%),TonB-dependent receptor-like (100%),TonB-dependent receptor plug domain superfamily (98%)
LREYAEK	root																												2.7.4.3 (55%),1.4.1.4 (10%),6.1.1.4 (9%)	adenylate kinase (55%),glutamate dehydrogenase (NADP(+)) (10%),leucine--tRNA ligase (9%)	GO:0005829 (77%),GO:0016020 (2%),GO:0005634 (2%)	GO:0004354 (59%),GO:0000166 (55%),GO:0005524 (21%)	GO:0006537 (59%),GO:0016310 (14%),GO:0006225 (14%)	cytosol (77%),membrane (2%),nucleus (2%)	glutamate dehydrogenase (NADP+) activity (59%),nucleotide binding (55%),ATP binding (21%)	glutamate biosynthetic process (59%),phosphorylation (14%),UDP biosynthetic process (14%)	IPR036291 (59%),IPR006096 (58%),IPR006095 (57%)	NAD(P)-binding domain superfamily (59%),Glutamate/phenylalanine/leucine/valine/L-tryptophan dehydrogenase C-terminal (58%),Glutamate/phenylalanine/leucine/valine/L-tryptophan dehydrogenase (57%)
VTLLEAGNR	root																												1.4.3.- (60%),1.16.1.1 (20%),1.1.2.- (7%)	With oxygen as acceptor (60%),mercury(II) reductase (20%),With a cytochrome as acceptor (7%)	GO:0001669 (9%),GO:0001772 (9%),GO:0005576 (9%)	GO:0050660 (63%),GO:0001716 (26%),GO:0016491 (26%)	GO:0009063 (26%),GO:0019285 (23%),GO:0002819 (9%)	acrosomal vesicle (9%),immunological synapse (9%),extracellular region (9%)	flavin adenine dinucleotide binding (63%),L-amino-acid oxidase activity (26%),oxidoreductase activity (26%)	amino acid catabolic process (26%),glycine betaine biosynthetic process from choline (23%),regulation of adaptive immune response (9%)	IPR036188 (97%),IPR023753 (49%),IPR016156 (40%)	FAD/NAD(P)-binding domain superfamily (97%),FAD/NAD(P)-binding domain (49%),FAD/NAD-linked reductase dimerisation domain superfamily (40%)
AQLTTAQQNYSFTQVKSPSDGVLNDLPYR	Bacteroides	Bacteria				Bacteroidota			Bacteroidia			Bacteroidales				Bacteroidaceae				Bacteroides											GO:0016020 (100%)	GO:0022857 (100%)	GO:0046677 (100%)	membrane (100%)	transmembrane transporter activity (100%)	response to antibiotic (100%)	IPR006143 (100%),IPR032317 (100%)	RND efflux pump membrane fusion protein (100%),RND efflux pump membrane fusion protein barrel-sandwich domain (100%)
LPFEGAEELK	Bacteroides thetaiotaomicron	Bacteria				Bacteroidota			Bacteroidia			Bacteroidales				Bacteroidaceae				Bacteroides				Bacteroides thetaiotaomicron													IPR032149 (100%)	Domain of unknown function DUF4988 (100%)
SLLLPAK	root																												2.8.4.1 (51%),3.6.4.13 (23%),6.1.1.21 (20%)	coenzyme-B sulfoethylthiotransferase (51%),RNA helicase (23%),histidine--tRNA ligase (20%)	GO:0005737 (18%),GO:0000932 (15%),GO:0010494 (15%)	GO:0005524 (33%),GO:0046872 (33%),GO:0050524 (33%)	GO:0015948 (33%),GO:0017148 (15%),GO:0033962 (15%)	cytoplasm (18%),P-body (15%),cytoplasmic stress granule (15%)	ATP binding (33%),metal ion binding (33%),coenzyme-B sulfoethylthiotransferase activity (33%)	methanogenesis (33%),negative regulation of translation (15%),P-body assembly (15%)	IPR008924 (31%),IPR009047 (30%),IPR003183 (29%)	Methyl-coenzyme M reductase alpha/beta subunit C-terminal (31%),Methyl-coenzyme M reductase alpha subunit C-terminal (30%),Methyl-coenzyme M reductase alpha subunit N-terminal (29%)
GTTGTGNAALDNLFER	Bacteroides thetaiotaomicron	Bacteria				Bacteroidota			Bacteroidia			Bacteroidales				Bacteroidaceae				Bacteroides				Bacteroides thetaiotaomicron					1.5.1.38 (100%)	FMN reductase (NADPH) (100%)		GO:0016491 (78%),GO:0052873 (22%),GO:0000166 (11%)			oxidoreductase activity (78%),FMN reductase (NADPH) activity (22%),nucleotide binding (11%)		IPR000415 (100%),IPR029479 (100%)	Nitroreductase-like (100%),Nitroreductase (100%)
YFRPAEVEQLLGDPTK	Bacteria	Bacteria																											4.2.1.47 (100%)	GDP-mannose 46-dehydratase (100%)	GO:0005737 (99%)	GO:0008446 (100%),GO:0070401 (95%),GO:0016829 (0%)	GO:0019673 (99%),GO:0042351 (0%)	cytoplasm (99%)	GDP-mannose 46-dehydratase activity (100%),NADP+ binding (95%),lyase activity (0%)	GDP-mannose metabolic process (99%),'de novo' GDP-L-fucose biosynthetic process (0%)	IPR016040 (100%),IPR036291 (100%),IPR006368 (99%)	NAD(P)-binding domain (100%),NAD(P)-binding domain superfamily (100%),GDP-mannose 46-dehydratase (99%)
YHLNNPMMK	Bacteroides	Bacteria				Bacteroidota			Bacteroidia			Bacteroidales				Bacteroidaceae				Bacteroides									1.3.8.1 (100%)	short-chain acyl-CoA dehydrogenase (100%)	GO:0005886 (100%)	GO:0050660 (100%),GO:0003995 (80%),GO:0016937 (20%)		plasma membrane (100%)	flavin adenine dinucleotide binding (100%),acyl-CoA dehydrogenase activity (80%),short-chain fatty acyl-CoA dehydrogenase activity (20%)		IPR006089 (100%),IPR006091 (100%),IPR009075 (100%)	Acyl-CoA dehydrogenase conserved site (100%),Acyl-CoA oxidase/dehydrogenase middle domain (100%),Acyl-CoA dehydrogenase/oxidase C-terminal (100%)
QLMGPGGGLTLFHGTK	Bacteroidales	Bacteria				Bacteroidota			Bacteroidia			Bacteroidales																	1.1.1.18 (100%)	inositol 2-dehydrogenase (100%)		GO:0000166 (100%),GO:0050112 (26%)			nucleotide binding (100%),inositol 2-dehydrogenase (NAD+) activity (26%)		IPR043906 (100%),IPR000683 (90%),IPR006311 (90%)	Gfo/Idh/MocA-like oxidoreductase bacterial type C-terminal (100%),Gfo/Idh/MocA-like oxidoreductase N-terminal (90%),Twin-arginine translocation pathway signal sequence (90%)
YLLNDLSK	root																														GO:0005737 (92%),GO:0005759 (3%),GO:0035770 (0%)	GO:0005524 (98%),GO:0016887 (97%),GO:0008233 (6%)	GO:0042026 (98%),GO:0034605 (97%),GO:0043335 (97%)	cytoplasm (92%),mitochondrial matrix (3%),ribonucleoprotein granule (0%)	ATP binding (98%),ATP hydrolysis activity (97%),peptidase activity (6%)	protein refolding (98%),cellular response to heat (97%),protein unfolding (97%)	IPR019489 (98%),IPR027417 (98%),IPR001270 (97%)	Clp ATPase C-terminal (98%),P-loop containing nucleoside triphosphate hydrolase (98%),ClpA/B family (97%)
GLLTASAGNHAQGVAYAAK	Bacteria	Bacteria																											4.3.1.19 (100%)	threonine ammonia-lyase (100%)		GO:0003941 (100%),GO:0004794 (100%),GO:0030170 (39%)	GO:0009097 (100%),GO:0006565 (100%),GO:0006567 (68%)		L-serine ammonia-lyase activity (100%),threonine deaminase activity (100%),pyridoxal phosphate binding (39%)	isoleucine biosynthetic process (100%),L-serine catabolic process (100%),threonine catabolic process (68%)	IPR001926 (100%),IPR036052 (100%),IPR005789 (99%)	Tryptophan synthase beta chain-like PALP domain (100%),Tryptophan synthase beta chain-like PALP domain superfamily (100%),Threonine dehydratase catabolic (99%)
AYDGTLNK	Bacteroidaceae	Bacteria				Bacteroidota			Bacteroidia			Bacteroidales				Bacteroidaceae															GO:0022627 (99%),GO:0005840 (1%)	GO:0003729 (99%),GO:0003735 (99%),GO:0003676 (1%)	GO:0006412 (99%)	cytosolic small ribosomal subunit (99%),ribosome (1%)	mRNA binding (99%),structural constituent of ribosome (99%),nucleic acid binding (1%)	translation (99%)	IPR003029 (100%),IPR012340 (100%),IPR035104 (100%)	S1 domain (100%),Nucleic acid-binding OB-fold (100%),Ribosomal protein S1-like (100%)
KANYVFTLATTK	Bacteroides thetaiotaomicron	Bacteria				Bacteroidota			Bacteroidia			Bacteroidales				Bacteroidaceae				Bacteroides				Bacteroides thetaiotaomicron							GO:0009279 (100%)			cell outer membrane (100%)			IPR012910 (100%),IPR023996 (100%),IPR036942 (100%)	TonB-dependent receptor plug domain (100%),TonB-dependent outer membrane protein SusC/RagA (100%),TonB-dependent receptor-like beta-barrel domain superfamily (100%)
TKVVPVETVVK	Bacteroides	Bacteria				Bacteroidota			Bacteroidia			Bacteroidales				Bacteroidaceae				Bacteroides											GO:0016020 (100%)			membrane (100%)			IPR006665 (100%),IPR036737 (100%),IPR006664 (8%)	OmpA-like domain (100%),OmpA-like domain superfamily (100%),Outer membrane protein bacterial (8%)
LVVNKEELEELLRELR	Lachnospiraceae	Bacteria				Bacillota			Clostridia			Lachnospirales				Lachnospiraceae
MRKPAAAPADK	Blautia	Bacteria				Bacillota			Clostridia			Lachnospirales				Lachnospiraceae				Blautia											GO:0005886 (100%)	GO:0015297 (100%)		plasma membrane (100%)	antiporter activity (100%)		IPR004770 (100%),IPR018461 (100%)	Na+/H+ antiporter NhaC (100%),Na+/H+ antiporter NhaC-like C-terminal (100%)
EGYPVR	root																												1.2.4.2 (50%),1.5.5.2 (27%),2.3.2.27 (7%)	oxoglutarate dehydrogenase (succinyl-transferring) (50%),proline dehydrogenase (27%),RING-type E3 ubiquitin transferase (7%)	GO:0016459 (35%),GO:0009279 (22%),GO:0005829 (11%)	GO:0005524 (36%),GO:0003779 (35%),GO:0003774 (35%)	GO:0006099 (10%),GO:0048731 (8%),GO:0010133 (5%)	myosin complex (35%),cell outer membrane (22%),cytosol (11%)	ATP binding (36%),actin binding (35%),cytoskeletal motor activity (35%)	tricarboxylic acid cycle (10%),system development (8%),proline catabolic process to glutamate (5%)	IPR027417 (36%),IPR001609 (35%),IPR036961 (34%)	P-loop containing nucleoside triphosphate hydrolase (36%),Myosin head motor domain (35%),Kinesin motor domain superfamily (34%)
EPARPMVALVGGSK	root																												2.7.2.3 (100%)	phosphoglycerate kinase (100%)	GO:0005829 (98%),GO:0005737 (1%)	GO:0004618 (98%),GO:0005524 (98%),GO:0043531 (97%)	GO:0016310 (100%),GO:0006096 (98%),GO:0006094 (97%)	cytosol (98%),cytoplasm (1%)	phosphoglycerate kinase activity (98%),ATP binding (98%),ADP binding (97%)	phosphorylation (100%),glycolytic process (98%),gluconeogenesis (97%)	IPR001576 (100%),IPR015824 (100%),IPR036043 (100%)	Phosphoglycerate kinase (100%),Phosphoglycerate kinase N-terminal (100%),Phosphoglycerate kinase superfamily (100%)
AYVTSEQLSQVK	Bacteroides	Bacteria				Bacteroidota			Bacteroidia			Bacteroidales				Bacteroidaceae				Bacteroides
DMVTGFLR	Clostridia	Bacteria				Bacillota			Clostridia																				6.4.1.3 (59%),2.1.3.1 (41%)	propionyl-CoA carboxylase (59%),methylmalonyl-CoA carboxytransferase (41%)	GO:0009317 (34%)	GO:0004658 (100%),GO:0016740 (67%),GO:0047154 (10%)		acetyl-CoA carboxylase complex (34%)	propionyl-CoA carboxylase activity (100%),transferase activity (67%),methylmalonyl-CoA carboxytransferase activity (10%)		IPR011763 (100%),IPR029045 (100%),IPR034733 (100%)	Acetyl-coenzyme A carboxyltransferase C-terminal (100%),ClpP/crotonase-like domain superfamily (100%),Acetyl-coenzyme A carboxylase carboxyl transferase subunit beta (100%)
EAKGDKLVQYGER	Bacteroides	Bacteria				Bacteroidota			Bacteroidia			Bacteroidales				Bacteroidaceae				Bacteroides									1.1.1.- (75%),1.1.1.1 (25%)	With NAD(+) or NADP(+) as acceptor (75%),alcohol dehydrogenase (25%)	GO:0005829 (96%)	GO:0008106 (96%),GO:0046872 (96%),GO:1990002 (96%)		cytosol (96%)	alcohol dehydrogenase (NADP+) activity (96%),metal ion binding (96%),methylglyoxal reductase (NADPH) (acetol producing) activity (96%)		IPR001670 (100%),IPR018211 (100%),IPR044731 (100%)	Alcohol dehydrogenase iron-type/glycerol dehydrogenase GldA (100%),Alcohol dehydrogenase iron-type conserved site (100%),Butanol dehydrogenase-like (100%)
FQQSLLLPDNVEK	Bacteroidales	Bacteria				Bacteroidota			Bacteroidia			Bacteroidales																				GO:0043621 (2%),GO:0051082 (2%)	GO:0009408 (100%),GO:0006457 (2%),GO:0009651 (2%)		obsolete protein self-association (2%),unfolded protein binding (2%)	response to heat (100%),protein folding (2%),response to salt stress (2%)	IPR002068 (100%),IPR008978 (100%),IPR044587 (100%)	Alpha crystallin/Hsp20 domain (100%),HSP20-like chaperone (100%),Heat shock protein 21-like (100%)
AVEEYGVNYLKGQVGK	Clostridia	Bacteria				Bacillota			Clostridia																				1.6.5.11 (100%)	Transferred entry: 1.6.5.9 (100%)		GO:0046872 (100%),GO:0051536 (100%),GO:0016491 (67%)			metal ion binding (100%),iron-sulfur cluster binding (100%),oxidoreductase activity (67%)		IPR017896 (100%),IPR017900 (100%),IPR036188 (100%)	4Fe-4S ferredoxin-type iron-sulphur binding domain (100%),4Fe-4S ferredoxin iron-sulphur binding conserved site (100%),FAD/NAD(P)-binding domain superfamily (100%)
LVPLLADEAR	root																												1.2.4.1 (100%),1.-.-.- (0%),2.3.1.12 (0%)	pyruvate dehydrogenase (acetyl-transferring) (100%),Oxidoreductases (0%),dihydrolipoyllysine-residue acetyltransferase (0%)	GO:0016020 (0%),GO:0045254 (0%),GO:0005829 (0%)	GO:0046872 (93%),GO:0004739 (86%),GO:0016491 (13%)	GO:0006096 (94%)	membrane (0%),pyruvate dehydrogenase complex (0%),cytosol (0%)	metal ion binding (93%),pyruvate dehydrogenase (acetyl-transferring) activity (86%),oxidoreductase activity (13%)	glycolytic process (94%)	IPR041621 (100%),IPR029061 (100%),IPR009014 (98%)	Pyruvate dehydrogenase E1 component middle domain (100%),Thiamin diphosphate-binding fold (100%),Transketolase C-terminal/Pyruvate-ferredoxin oxidoreductase domain II (98%)
MFGFQLQEEPVPLGK	Bacteroidaceae	Bacteria				Bacteroidota			Bacteroidia			Bacteroidales				Bacteroidaceae																GO:0016787 (100%)			hydrolase activity (100%)		IPR001279 (100%),IPR036866 (100%)	Metallo-beta-lactamase (100%),Ribonuclease Z/Hydroxyacylglutathione hydrolase-like (100%)
EKEHLAQMLTLAR	Bacteroidales	Bacteria				Bacteroidota			Bacteroidia			Bacteroidales																	5.3.1.5 (100%)	xylose isomerase (100%)	GO:0005737 (99%)	GO:0009045 (99%),GO:0000287 (97%),GO:0046872 (2%)	GO:0042732 (99%),GO:0042843 (1%)	cytoplasm (99%)	xylose isomerase activity (99%),magnesium ion binding (97%),metal ion binding (2%)	D-xylose metabolic process (99%),D-xylose catabolic process (1%)	IPR001998 (100%),IPR013452 (100%),IPR036237 (100%)	Xylose isomerase (100%),Xylose isomerase bacterial-type (100%),Xylose isomerase-like superfamily (100%)
VYAPGLAQLFDR	Bacteroides	Bacteria				Bacteroidota			Bacteroidia			Bacteroidales				Bacteroidaceae				Bacteroides									2.7.7.22 (88%),2.7.7.13 (25%)	mannose-1-phosphate guanylyltransferase (GDP) (88%),mannose-1-phosphate guanylyltransferase (25%)		GO:0000166 (100%),GO:0004475 (99%),GO:0016853 (16%)	GO:0009298 (99%)		nucleotide binding (100%),mannose-1-phosphate guanylyltransferase (GTP) activity (99%),isomerase activity (16%)	GDP-mannose biosynthetic process (99%)	IPR005835 (100%),IPR029044 (100%),IPR049577 (98%)	Nucleotidyl transferase domain (100%),Nucleotide-diphospho-sugar transferases (100%),GDP-mannose pyrophosphorylase N-terminal domain (98%)
LMTLDLK	root																												6.3.1.14 (100%)	diphthine--ammonia ligase (100%)	GO:0005886 (79%),GO:0016020 (7%),GO:0005634 (6%)	GO:0000977 (4%),GO:0000981 (4%),GO:0005524 (4%)	GO:0090313 (79%),GO:0030182 (4%),GO:0015833 (2%)	plasma membrane (79%),membrane (7%),nucleus (6%)	RNA polymerase II transcription regulatory region sequence-specific DNA binding (4%),DNA-binding transcription factor activity RNA polymerase II-specific (4%),ATP binding (4%)	regulation of protein targeting to membrane (79%),neuron differentiation (4%),peptide transport (2%)	IPR032712 (76%),IPR007844 (19%),IPR001356 (5%)	AsmA-like C-terminal (76%),AsmA (19%),Homeodomain (5%)
NMAGSLVR	root																												2.7.7.6 (100%)	DNA-directed RNA polymerase (100%)	GO:0022625 (96%),GO:0005840 (4%),GO:1990904 (1%)	GO:0003735 (96%),GO:0003677 (0%),GO:0003899 (0%)	GO:0006412 (98%),GO:0002181 (0%),GO:0006351 (0%)	cytosolic large ribosomal subunit (96%),ribosome (4%),ribonucleoprotein complex (1%)	structural constituent of ribosome (96%),DNA binding (0%),DNA-directed 5'-3' RNA polymerase activity (0%)	translation (98%),cytoplasmic translation (0%),DNA-templated transcription (0%)	IPR036373 (100%),IPR000456 (100%),IPR047859 (99%)	Large ribosomal subunit protein bL17 superfamily (100%),Large ribosomal subunit protein bL17 (100%),Large ribosomal subunit protein bL17 conserved site (99%)
YRLDDNETDVEYHLVPAKYDNALTLAK	Bacteroides thetaiotaomicron	Bacteria				Bacteroidota			Bacteroidia			Bacteroidales				Bacteroidaceae				Bacteroides				Bacteroides thetaiotaomicron													IPR030890 (100%)	Substrate import-associated zinc metallohydrolase lipoprotein (100%)
VLQDLQDGTFAK	Bacteria	Bacteria																											1.1.1.86 (100%)	ketol-acid reductoisomerase (NADP(+)) (100%)	GO:0005829 (100%)	GO:0000287 (100%),GO:0004455 (100%),GO:0050661 (100%)	GO:0008652 (100%),GO:0009097 (100%),GO:0009099 (100%)	cytosol (100%)	magnesium ion binding (100%),ketol-acid reductoisomerase activity (100%),NADP binding (100%)	amino acid biosynthetic process (100%),isoleucine biosynthetic process (100%),valine biosynthetic process (100%)	IPR000506 (100%),IPR008927 (100%),IPR013023 (100%)	Ketol-acid reductoisomerase C-terminal (100%),6-phosphogluconate dehydrogenase-like C-terminal domain superfamily (100%),Ketol-acid reductoisomerase (100%)
SVVNEVKK	root																														GO:0005737 (96%),GO:0005759 (1%)	GO:0005524 (100%),GO:0016887 (98%),GO:0008233 (9%)	GO:0042026 (99%),GO:0034605 (97%),GO:0043335 (97%)	cytoplasm (96%),mitochondrial matrix (1%)	ATP binding (100%),ATP hydrolysis activity (98%),peptidase activity (9%)	protein refolding (99%),cellular response to heat (97%),protein unfolding (97%)	IPR003593 (100%),IPR027417 (100%),IPR003959 (99%)	AAA+ ATPase domain (100%),P-loop containing nucleoside triphosphate hydrolase (100%),ATPase AAA-type core (99%)
VAAAYALAGLLDEKELTPDYLLPNPFDKR	Blautia	Bacteria				Bacillota			Clostridia			Lachnospirales				Lachnospiraceae				Blautia									1.1.1.38 (100%)	malate dehydrogenase (oxaloacetate-decarboxylating) (100%)		GO:0046872 (100%),GO:0051287 (100%),GO:0004470 (67%)			metal ion binding (100%),NAD binding (100%),malic enzyme activity (67%)		IPR001891 (100%),IPR012301 (100%),IPR012302 (100%)	Malic oxidoreductase (100%),Malic enzyme N-terminal domain (100%),Malic enzyme NAD-binding (100%)
ATPTTNTNLK	Bacteroidales	Bacteria				Bacteroidota			Bacteroidia			Bacteroidales																									IPR025049 (100%),IPR042278 (100%)	Fimbrillin-like 1 (100%),Fimbrillin-like 1 N-terminal (100%)
TQFYDNFNK	Bacteroides	Bacteria				Bacteroidota			Bacteroidia			Bacteroidales				Bacteroidaceae				Bacteroides																	IPR049273 (100%)	DUF3829-like N-terminal domain (100%)
FELSTGNTYPATALPWGMNFWTPQTGK	Bacteroides	Bacteria				Bacteroidota			Bacteroidia			Bacteroidales				Bacteroidaceae				Bacteroides									3.2.1.- (100%)	Glycosidases i.e. enzymes hydrolyzing O- and S-glycosyl compounds (100%)	GO:0005829 (100%)	GO:0000224 (100%),GO:0030246 (100%),GO:0016798 (5%)	GO:0006515 (100%),GO:0006516 (100%),GO:0005975 (98%)	cytosol (100%)	peptide-N4-(N-acetyl-beta-glucosaminyl)asparagine amidase activity (100%),carbohydrate binding (100%),hydrolase activity acting on glycosyl bonds (5%)	protein quality control for misfolded or incompletely synthesized proteins (100%),glycoprotein catabolic process (100%),carbohydrate metabolic process (98%)	IPR014718 (100%),IPR041371 (100%),IPR005887 (98%)	Glycoside hydrolase-type carbohydrate-binding (100%),Glycosyl hydrolase family 92 N-terminal domain (100%),Glycosyl hydrolase family 92 alpha-12-mannosidase putative (98%)
TTLLSLNMETLLTKR	Bacteroides thetaiotaomicron	Bacteria				Bacteroidota			Bacteroidia			Bacteroidales				Bacteroidaceae				Bacteroides				Bacteroides thetaiotaomicron							GO:0009279 (100%)			cell outer membrane (100%)			IPR008969 (100%),IPR012910 (100%),IPR037066 (100%)	Carboxypeptidase-like regulatory domain superfamily (100%),TonB-dependent receptor plug domain (100%),TonB-dependent receptor plug domain superfamily (100%)
DLLNPMEGLNLGELPGHWMVMTR	Bacteroides	Bacteria				Bacteroidota			Bacteroidia			Bacteroidales				Bacteroidaceae				Bacteroides											GO:0005886 (100%)		GO:0017038 (100%)	plasma membrane (100%)		protein import (100%)	IPR002898 (100%)	MotA/TolQ/ExbB proton channel (100%)
TAWLYSTFGNNFVK	Bacteria	Bacteria																											1.1.1.133 (100%)	dTDP-4-dehydrorhamnose reductase (100%)	GO:0005829 (99%),GO:0048269 (99%)	GO:0008831 (99%),GO:0048270 (99%),GO:0016491 (1%)	GO:0006556 (99%),GO:0019305 (99%),GO:0045226 (99%)	cytosol (99%),methionine adenosyltransferase complex (99%)	dTDP-4-dehydrorhamnose reductase activity (99%),methionine adenosyltransferase regulator activity (99%),oxidoreductase activity (1%)	S-adenosylmethionine biosynthetic process (99%),dTDP-rhamnose biosynthetic process (99%),extracellular polysaccharide biosynthetic process (99%)	IPR005913 (100%),IPR029903 (100%),IPR036291 (100%)	dTDP-4-dehydrorhamnose reductase family (100%),RmlD-like substrate binding domain (100%),NAD(P)-binding domain superfamily (100%)
EYGVTGSR	root																												2.7.1.6 (100%)	galactokinase (100%)	GO:0005829 (98%)	GO:0004335 (98%),GO:0005524 (98%),GO:0009702 (98%)	GO:0006012 (98%)	cytosol (98%)	galactokinase activity (98%),ATP binding (98%),L-arabinokinase activity (98%)	galactose metabolic process (98%)	IPR000705 (98%),IPR006203 (98%),IPR006204 (98%)	Galactokinase (98%),GHMP kinase ATP-binding conserved site (98%),GHMP kinase N-terminal domain (98%)
YMELGLAEDWVPVLQK	Bacteroides	Bacteria				Bacteroidota			Bacteroidia			Bacteroidales				Bacteroidaceae				Bacteroides									6.1.1.6 (100%)	lysine--tRNA ligase (100%)	GO:0005615 (99%),GO:0005829 (99%),GO:0017101 (99%)	GO:0000287 (100%),GO:0004824 (100%),GO:0005524 (100%)	GO:0006430 (100%),GO:0015966 (99%),GO:0043032 (99%)	extracellular space (99%),cytosol (99%),aminoacyl-tRNA synthetase multienzyme complex (99%)	magnesium ion binding (100%),lysine-tRNA ligase activity (100%),ATP binding (100%)	lysyl-tRNA aminoacylation (100%),diadenosine tetraphosphate biosynthetic process (99%),positive regulation of macrophage activation (99%)	IPR002313 (100%),IPR004364 (100%),IPR004365 (100%)	Lysine-tRNA ligase class II (100%),Aminoacyl-tRNA synthetase class II (D/K/N) (100%),OB-fold nucleic acid binding domain AA-tRNA synthetase-type (100%)
KDMSDPNKQSAPK	Clostridia	Bacteria				Bacillota			Clostridia																												IPR024234 (100%)	Protein of unknown function DUF3801 (100%)
VVPYSDFQK	Bacteroides thetaiotaomicron	Bacteria				Bacteroidota			Bacteroidia			Bacteroidales				Bacteroidaceae				Bacteroides				Bacteroides thetaiotaomicron					3.4.24.- (100%)	Metalloendopeptidases (100%)	GO:0005886 (100%)	GO:0004176 (100%),GO:0004222 (100%),GO:0005524 (100%)	GO:0006508 (100%),GO:0030163 (100%),GO:0051301 (17%)	plasma membrane (100%)	ATP-dependent peptidase activity (100%),metalloendopeptidase activity (100%),ATP binding (100%)	proteolysis (100%),protein catabolic process (100%),cell division (17%)	IPR000642 (100%),IPR003593 (100%),IPR003959 (100%)	Peptidase M41 (100%),AAA+ ATPase domain (100%),ATPase AAA-type core (100%)
ANVDANMTK	Bacteroides thetaiotaomicron	Bacteria				Bacteroidota			Bacteroidia			Bacteroidales				Bacteroidaceae				Bacteroides				Bacteroides thetaiotaomicron							GO:0009279 (100%)			cell outer membrane (100%)			IPR008969 (100%),IPR012910 (100%),IPR037066 (100%)	Carboxypeptidase-like regulatory domain superfamily (100%),TonB-dependent receptor plug domain (100%),TonB-dependent receptor plug domain superfamily (100%)
GLFALDNLWDGLGALTVVMPNVK	Bacteroidaceae	Bacteria				Bacteroidota			Bacteroidia			Bacteroidales				Bacteroidaceae													2.3.2.30 (100%)	L-ornithine N(alpha)-acyltransferase (100%)		GO:0016746 (100%)			acyltransferase activity (100%)		IPR016181 (100%)	Acyl-CoA N-acyltransferase (100%)
LMLDPELAGVQLEHKVEEAPATTTKR	Bacteroides	Bacteria				Bacteroidota			Bacteroidia			Bacteroidales				Bacteroidaceae				Bacteroides																	IPR003743 (100%)	C4-type zinc ribbon domain (100%)
YAAVGVDTEKVLK	Bacteroides	Bacteria				Bacteroidota			Bacteroidia			Bacteroidales				Bacteroidaceae				Bacteroides									5.3.1.14 (100%)	L-rhamnose isomerase (100%)	GO:0005737 (100%)	GO:0008740 (100%),GO:0030145 (100%)	GO:0019301 (100%),GO:0019324 (100%)	cytoplasm (100%)	L-rhamnose isomerase activity (100%),manganese ion binding (100%)	rhamnose catabolic process (100%),L-lyxose metabolic process (100%)	IPR009308 (100%),IPR036237 (100%)	Rhamnose isomerase (100%),Xylose isomerase-like superfamily (100%)
LLELAGFLDSYLPEPERALDKPFLLPLEDVFSLSGR	root																												3.6.5.3 (100%)	protein-synthesizing GTPase (100%)	GO:0005829 (98%),GO:0005737 (1%),GO:0005739 (0%)	GO:0003746 (100%),GO:0005525 (99%),GO:0003924 (83%)	GO:0046677 (0%),GO:0070125 (0%),GO:0006414 (0%)	cytosol (98%),cytoplasm (1%),mitochondrion (0%)	translation elongation factor activity (100%),GTP binding (99%),GTPase activity (83%)	response to antibiotic (0%),mitochondrial translational elongation (0%),translational elongation (0%)	IPR009000 (91%),IPR027417 (89%),IPR004161 (87%)	Translation protein beta-barrel domain superfamily (91%),P-loop containing nucleoside triphosphate hydrolase (89%),Translation elongation factor EFTu-like domain 2 (87%)
MFDFNKPK	Clostridia	Bacteria				Bacillota			Clostridia																				2.7.7.6 (100%)	DNA-directed RNA polymerase (100%)	GO:0000428 (100%),GO:0005737 (98%)	GO:0003899 (99%),GO:0046983 (99%),GO:0003677 (98%)	GO:0006351 (99%)	DNA-directed RNA polymerase complex (100%),cytoplasm (98%)	DNA-directed 5'-3' RNA polymerase activity (99%),protein dimerization activity (99%),DNA binding (98%)	DNA-templated transcription (99%)	IPR011262 (100%),IPR011263 (100%),IPR036603 (100%)	DNA-directed RNA polymerase insert domain (100%),DNA-directed RNA polymerase RpoA/D/Rpb3-type (100%),RNA polymerase RBP11-like subunit (100%)
ASLSAFDYLLR	root																												1.8.1.- (95%),1.11.1.15 (4%),1.8.1.9 (1%)	With NAD(+) or NADP(+) as acceptor (95%),Transferred entry: 1.11.1.24 1.11.1.25 1.11.1.26 1.11.1.27 1.11.1.2and 1.11.1.29 (4%),thioredoxin-disulfide reductase (1%)	GO:0005829 (98%)	GO:0004791 (98%),GO:0008785 (91%),GO:0051287 (91%)	GO:0045454 (98%),GO:0000302 (91%),GO:0006979 (0%)	cytosol (98%)	thioredoxin-disulfide reductase (NADPH) activity (98%),alkyl hydroperoxide reductase activity (91%),NAD binding (91%)	cell redox homeostasis (98%),response to reactive oxygen species (91%),response to oxidative stress (0%)	IPR036188 (100%),IPR023753 (99%),IPR008255 (94%)	FAD/NAD(P)-binding domain superfamily (100%),FAD/NAD(P)-binding domain (99%),Pyridine nucleotide-disulphide oxidoreductase class-II active site (94%)
ALPDVLGGFSNTFTYK	Bacteroides	Bacteria				Bacteroidota			Bacteroidia			Bacteroidales				Bacteroidaceae				Bacteroides											GO:0009279 (100%)			cell outer membrane (100%)			IPR012910 (100%),IPR023996 (100%),IPR023997 (100%)	TonB-dependent receptor plug domain (100%),TonB-dependent outer membrane protein SusC/RagA (100%),TonB-dependent outer membrane protein SusC/RagA conserved site (100%)
SLNPANYATEGPR	Bacteroides	Bacteria				Bacteroidota			Bacteroidia			Bacteroidales				Bacteroidaceae				Bacteroides																	IPR032170 (100%),IPR032182 (100%)	Domain of unknown function DUF5006 (100%),Domain of unknown function DUF5014 (100%)
LSGQVEEMLDTAK	Bacteroides thetaiotaomicron	Bacteria				Bacteroidota			Bacteroidia			Bacteroidales				Bacteroidaceae				Bacteroides				Bacteroides thetaiotaomicron							GO:0016020 (100%)			membrane (100%)			IPR024623 (100%)	Uncharacterised protein family YtxH (100%)
SLSTEATAK
GGGGFPTGR	root																												1.12.1.3 (52%),1.6.5.11 (25%),1.6.99.5 (15%)	hydrogen dehydrogenase (NADP(+)) (52%),Transferred entry: 1.6.5.9 (25%),Transferred entry: 1.6.5.11 (15%)	GO:0016020 (1%),GO:0045272 (1%)	GO:0046872 (100%),GO:0051539 (99%),GO:0008137 (73%)		membrane (1%),obsolete plasma membrane respiratory chain complex I (1%)	metal ion binding (100%),4 iron 4 sulfur cluster binding (99%),NADH dehydrogenase (ubiquinone) activity (73%)		IPR037225 (100%),IPR011538 (100%),IPR019575 (93%)	NADH-ubiquinone oxidoreductase 51kDa subunit FMN-binding domain superfamily (100%),NADH-ubiquinone oxidoreductase 51kDa subunit FMN-binding domain (100%),NADH-ubiquinone oxidoreductase 51kDa subunit iron-sulphur binding domain (93%)
DVKFGNDAR	root																												5.6.1.7 (100%)	chaperonin ATPase (100%)	GO:1990220 (99%),GO:0005737 (1%),GO:0005743 (0%)	GO:0005524 (100%),GO:0051082 (100%),GO:0051087 (99%)	GO:0042026 (100%),GO:0009408 (99%),GO:0032727 (99%)	GroEL-GroES complex (99%),cytoplasm (1%),mitochondrial inner membrane (0%)	ATP binding (100%),unfolded protein binding (100%),protein-folding chaperone binding (99%)	protein refolding (100%),response to heat (99%),positive regulation of interferon-alpha production (99%)	IPR027413 (100%),IPR001844 (100%),IPR002423 (100%)	GroEL-like equatorial domain superfamily (100%),Chaperonin Cpn60/GroEL (100%),Chaperonin Cpn60/GroEL/TCP-1 family (100%)
LSDGGPQQVPVFSPDGTMLAFVRDNNLFLVK	Bacteroides	Bacteria				Bacteroidota			Bacteroidia			Bacteroidales				Bacteroidaceae				Bacteroides									3.4.14.12 (70%),1.4.3.16 (10%),3.4.-.- (10%)	Xaa-Xaa-Pro tripeptidyl-peptidase (70%),L-aspartate oxidase (10%),Acting on peptide bonds (peptidases) (10%)		GO:0008236 (97%),GO:0008239 (97%),GO:0004177 (6%)	GO:0006508 (100%),GO:0034628 (3%)		serine-type peptidase activity (97%),dipeptidyl-peptidase activity (97%),aminopeptidase activity (6%)	proteolysis (100%),'de novo' NAD biosynthetic process from aspartate (3%)	IPR002469 (100%),IPR001375 (97%),IPR029058 (97%)	Dipeptidylpeptidase IV N-terminal domain (100%),Peptidase S9 prolyl oligopeptidase catalytic domain (97%),Alpha/Beta hydrolase fold (97%)
SYYALAESVK	root																												4.1.99.1 (100%)	tryptophanase (100%)	GO:0005829 (1%),GO:0016020 (1%),GO:0032991 (1%)	GO:0009034 (95%),GO:0051213 (6%),GO:0016829 (5%)	GO:0006520 (5%),GO:0006569 (1%)	cytosol (1%),membrane (1%),protein-containing complex (1%)	tryptophanase activity (95%),dioxygenase activity (6%),lyase activity (5%)	amino acid metabolic process (5%),tryptophan catabolic process (1%)	IPR001597 (100%),IPR015424 (100%),IPR015421 (97%)	Aromatic amino acid beta-eliminating lyase/threonine aldolase (100%),Pyridoxal phosphate-dependent transferase (100%),Pyridoxal phosphate-dependent transferase major domain (97%)
LYKENYYATTK	Bacteroides	Bacteria				Bacteroidota			Bacteroidia			Bacteroidales				Bacteroidaceae				Bacteroides																	IPR013728 (100%),IPR025371 (100%)	BT_3987-like N-terminal domain (100%),BT_3044-like C-terminal (100%)
NLLQVYLNK	Bacteroides	Bacteria				Bacteroidota			Bacteroidia			Bacteroidales				Bacteroidaceae				Bacteroides											GO:0005886 (100%)	GO:0022857 (100%)	GO:0015031 (100%)	plasma membrane (100%)	transmembrane transporter activity (100%)	protein transport (100%)	IPR003400 (100%)	Biopolymer transport protein ExbD/TolR (100%)
YAGGFEADAYTR	Bacteroides	Bacteria				Bacteroidota			Bacteroidia			Bacteroidales				Bacteroidaceae				Bacteroides											GO:0009279 (52%),GO:0046930 (52%),GO:0016020 (15%)	GO:0015159 (97%),GO:0015288 (52%)	GO:0006811 (52%),GO:0015774 (3%)	cell outer membrane (52%),pore complex (52%),membrane (15%)	polysaccharide transmembrane transporter activity (97%),porin activity (52%)	monoatomic ion transport (52%),polysaccharide transport (3%)	IPR019554 (100%),IPR049712 (100%),IPR003715 (79%)	Soluble ligand binding domain (100%),Polysaccharide export protein (100%),Polysaccharide export protein N-terminal domain (79%)
EVPAALQK	root																														GO:0005737 (98%),GO:0015935 (96%),GO:0005840 (3%)	GO:0003735 (99%),GO:0019843 (98%),GO:0003723 (1%)	GO:0006412 (98%),GO:0002181 (0%),GO:0000028 (0%)	cytoplasm (98%),small ribosomal subunit (96%),ribosome (3%)	structural constituent of ribosome (99%),rRNA binding (98%),RNA binding (1%)	translation (98%),cytoplasmic translation (0%),ribosomal small subunit assembly (0%)	IPR013810 (100%),IPR000851 (100%),IPR005324 (99%)	Small ribosomal subunit protein uS5 N-terminal (100%),Small ribosomal subunit protein uS5 (100%),Small ribosomal subunit protein uS5 C-terminal (99%)
SFFYPGLTGSFLFSELLNDNLQDVLTFGK	Bacteroides	Bacteria				Bacteroidota			Bacteroidia			Bacteroidales				Bacteroidaceae				Bacteroides											GO:0009279 (100%)	GO:0046872 (9%)		cell outer membrane (100%)	metal ion binding (9%)		IPR012910 (100%),IPR023996 (100%),IPR023997 (100%)	TonB-dependent receptor plug domain (100%),TonB-dependent outer membrane protein SusC/RagA (100%),TonB-dependent outer membrane protein SusC/RagA conserved site (100%)
VETNCQNCGFQQVR	Bacteroidales	Bacteria				Bacteroidota			Bacteroidia			Bacteroidales																			GO:0009279 (100%)	GO:0015344 (99%),GO:0030246 (1%)	GO:0044718 (1%)	cell outer membrane (100%)	siderophore uptake transmembrane transporter activity (99%),carbohydrate binding (1%)	siderophore transmembrane transport (1%)	IPR012910 (100%),IPR037066 (100%),IPR039426 (100%)	TonB-dependent receptor plug domain (100%),TonB-dependent receptor plug domain superfamily (100%),TonB-dependent receptor-like (100%)
GKGQLYQQVSR	Bacteroides	Bacteria				Bacteroidota			Bacteroidia			Bacteroidales				Bacteroidaceae				Bacteroides											GO:0005615 (100%),GO:0031012 (100%)	GO:0050839 (100%)	GO:0007155 (100%),GO:0030198 (100%)	extracellular space (100%),extracellular matrix (100%)	cell adhesion molecule binding (100%)	cell adhesion (100%),extracellular matrix organization (100%)	IPR000782 (100%),IPR033401 (100%),IPR036378 (100%)	FAS1 domain (100%),Domain of unknown function DUF5108 (100%),FAS1 domain superfamily (100%)
LMLGNEALAR	root																												1.2.7.8 (100%)	indolepyruvate ferredoxin oxidoreductase (100%)		GO:0030976 (99%),GO:0046872 (94%),GO:0051539 (94%)	GO:0006082 (3%),GO:0044272 (3%),GO:1901576 (3%)		thiamine pyrophosphate binding (99%),metal ion binding (94%),4 iron 4 sulfur cluster binding (94%)	organic acid metabolic process (3%),sulfur compound biosynthetic process (3%),obsolete organic substance biosynthetic process (3%)	IPR002880 (100%),IPR029061 (100%),IPR045025 (100%)	Pyruvate flavodoxin/ferredoxin oxidoreductase pyrimidine binding domain (100%),Thiamin diphosphate-binding fold (100%),TPP-binding domain containing protein HACL1-like (100%)
VGLFSNGK	Bacteroides	Bacteria				Bacteroidota			Bacteroidia			Bacteroidales				Bacteroidaceae				Bacteroides												GO:0005524 (100%),GO:0016887 (95%)			ATP binding (100%),ATP hydrolysis activity (95%)		IPR003439 (100%),IPR003593 (100%),IPR027417 (100%)	ABC transporter-like ATP-binding domain (100%),AAA+ ATPase domain (100%),P-loop containing nucleoside triphosphate hydrolase (100%)
TAEVLDKLK	Clostridia	Bacteria				Bacillota			Clostridia																				2.7.7.6 (100%)	DNA-directed RNA polymerase (100%)	GO:0000428 (100%)	GO:0003677 (100%),GO:0003899 (97%),GO:0000287 (88%)	GO:0006351 (97%)	DNA-directed RNA polymerase complex (100%)	DNA binding (100%),DNA-directed 5'-3' RNA polymerase activity (97%),magnesium ion binding (88%)	DNA-templated transcription (97%)	IPR000722 (100%),IPR006592 (100%),IPR007066 (100%)	RNA polymerase alpha subunit (100%),RNA polymerase N-terminal (100%),RNA polymerase Rpb1 domain 3 (100%)
KGAVASLTSVAK	Pseudomonadota	Bacteria				Pseudomonadota																							2.3.1.54 (99%),2.3.1.- (1%)	formate C-acetyltransferase (99%),Transferring groups other than amino-acyl groups (1%)	GO:0005829 (99%),GO:0005737 (1%),GO:0016020 (0%)	GO:0008861 (100%),GO:0016829 (15%),GO:0016746 (0%)	GO:0006006 (94%),GO:0005975 (0%),GO:0070689 (0%)	cytosol (99%),cytoplasm (1%),membrane (0%)	formate C-acetyltransferase activity (100%),lyase activity (15%),acyltransferase activity (0%)	glucose metabolic process (94%),carbohydrate metabolic process (0%),L-threonine catabolic process to propionate (0%)	IPR001150 (100%),IPR004184 (99%),IPR019777 (99%)	Glycine radical domain (100%),Pyruvate formate lyase domain (99%),Formate C-acetyltransferase glycine radical conserved site (99%)
STHNFENDLLVSAR	Blautia	Bacteria				Bacillota			Clostridia			Lachnospirales				Lachnospiraceae				Blautia									3.6.1.40 (100%)	guanosine-5'-triphosphate3'-diphosphate diphosphatase (100%)		GO:0008894 (100%)	GO:0006357 (100%),GO:0015949 (100%)		guanosine-5'-triphosphate3'-diphosphate diphosphatase activity (100%)	regulation of transcription by RNA polymerase II (100%),nucleobase-containing small molecule interconversion (100%)	IPR003607 (100%),IPR003695 (100%),IPR043129 (100%)	HD/PDEase domain (100%),Ppx/GppA phosphatase N-terminal (100%),ATPase nucleotide binding domain (100%)
VKLDTEDYR	Clostridia	Bacteria				Bacillota			Clostridia																						GO:0005737 (99%)	GO:0003723 (100%),GO:0003677 (3%),GO:0003746 (0%)	GO:0008360 (100%),GO:0071555 (100%),GO:0009252 (98%)	cytoplasm (99%)	RNA binding (100%),DNA binding (3%),translation elongation factor activity (0%)	regulation of cell shape (100%),cell wall organization (100%),peptidoglycan biosynthetic process (98%)	IPR001374 (100%),IPR015946 (100%),IPR034079 (100%)	R3H domain (100%),K homology domain-like alpha/beta (100%),RNA-binding protein KhpB R3H domain (100%)
AFGWEDTMPEFAHLPLLLKPEGNGK	Bacteroides	Bacteria				Bacteroidota			Bacteroidia			Bacteroidales				Bacteroidaceae				Bacteroides									6.1.1.17 (100%)	glutamate--tRNA ligase (100%)	GO:0005829 (100%)	GO:0000049 (100%),GO:0004818 (100%),GO:0005524 (100%)	GO:0006424 (100%)	cytosol (100%)	tRNA binding (100%),glutamate-tRNA ligase activity (100%),ATP binding (100%)	glutamyl-tRNA aminoacylation (100%)	IPR004527 (100%),IPR008925 (100%),IPR014729 (100%)	Glutamate-tRNA ligase bacterial/mitochondrial (100%),Aminoacyl-tRNA synthetase class I anticodon-binding superfamily (100%),Rossmann-like alpha/beta/alpha sandwich fold (100%)
EVPTLELVAGVVEDAYYDKAGLEALSK	Blautia	Bacteria				Bacillota			Clostridia			Lachnospirales				Lachnospiraceae				Blautia											GO:0022625 (100%)	GO:0003735 (100%),GO:0070180 (100%)	GO:0006412 (100%)	cytosolic large ribosomal subunit (100%)	structural constituent of ribosome (100%),large ribosomal subunit rRNA binding (100%)	translation (100%)	IPR001790 (100%),IPR022973 (100%),IPR043141 (100%)	Large ribosomal subunit protein uL10 (100%),Large ribosomal subunit protein uL10 bacterial (100%),Large ribosomal subunit protein uL10-like domain superfamily (100%)
GLATCVLLGNPAELNR	Enterobacteriaceae	Bacteria				Pseudomonadota			Gammaproteobacteria			Enterobacterales				Enterobacteriaceae													2.3.1.8 (100%)	phosphate acetyltransferase (100%)	GO:0005737 (85%),GO:0005829 (1%)	GO:0008959 (93%),GO:0016746 (5%),GO:0016407 (2%)	GO:0006085 (76%),GO:0006083 (1%),GO:0070689 (1%)	cytoplasm (85%),cytosol (1%)	phosphate acetyltransferase activity (93%),acyltransferase activity (5%),acetyltransferase activity (2%)	acetyl-CoA biosynthetic process (76%),acetate metabolic process (1%),L-threonine catabolic process to propionate (1%)	IPR002505 (100%),IPR042113 (100%),IPR028979 (98%)	Phosphate acetyl/butaryl transferase (100%),Phosphate acetyltransferase domain 1 (100%),HPr(Ser) kinase/phosphorylase-like N-terminal domain superfamily (98%)
NALDDLLWTLNFGTGANLDQQFKK	Bacteroides	Bacteria				Bacteroidota			Bacteroidia			Bacteroidales				Bacteroidaceae				Bacteroides									3.2.1.23 (100%)	beta-galactosidase (100%)	GO:0005773 (95%)	GO:0004565 (95%),GO:0016798 (5%)	GO:0005975 (95%),GO:0008152 (5%)	vacuole (95%)	beta-galactosidase activity (95%),hydrolase activity acting on glycosyl bonds (5%)	carbohydrate metabolic process (95%),metabolic process (5%)	IPR000421 (100%),IPR001944 (100%),IPR008979 (100%)	Coagulation factor 5/8 C-terminal domain (100%),Glycoside hydrolase family 35 (100%),Galactose-binding-like domain superfamily (100%)
KFVKSLEYTDEGK	Thomasclavelia ramosa	Bacteria				Bacillota			Erysipelotrichia			Erysipelotrichales				Coprobacillaceae				Thomasclavelia				Thomasclavelia ramosa					1.1.1.292 (100%)	15-anhydro-D-fructose reductase (15-anhydro-D-mannitol-forming) (100%)		GO:0000166 (100%),GO:0047837 (100%),GO:0033712 (25%)	GO:0042843 (100%)		nucleotide binding (100%),D-xylose 1-dehydrogenase (NADP+) activity (100%),15-anhydro-D-fructose reductase (15-anhydro-D-mannitol-forming) activity (25%)	D-xylose catabolic process (100%)	IPR000683 (100%),IPR036291 (100%)	Gfo/Idh/MocA-like oxidoreductase N-terminal (100%),NAD(P)-binding domain superfamily (100%)
SLHEHHQL	Bacteroides	Bacteria				Bacteroidota			Bacteroidia			Bacteroidales				Bacteroidaceae				Bacteroides									1.5.1.2 (100%)	pyrroline-5-carboxylate reductase (100%)		GO:0004735 (100%)			pyrroline-5-carboxylate reductase activity (100%)		IPR008927 (100%),IPR018931 (100%),IPR028939 (100%)	6-phosphogluconate dehydrogenase-like C-terminal domain superfamily (100%),Domain of unknown function DUF2520 (100%),Pyrroline-5-carboxylate reductase catalytic N-terminal (100%)
NLGNSELADSLVSTMR	Bacteroidales	Bacteria				Bacteroidota			Bacteroidia			Bacteroidales																				GO:0005524 (100%)	GO:0051301 (3%)		ATP binding (100%)	cell division (3%)	IPR003812 (100%),IPR036597 (100%),IPR040198 (100%)	Fido domain (100%),Fido-like domain superfamily (100%),Fido domain-containing protein (100%)
FLGSLQSPLTNFAR	Clostridia	Bacteria				Bacillota			Clostridia																						GO:0022625 (100%)	GO:0003735 (100%),GO:0070180 (100%)	GO:0006412 (100%)	cytosolic large ribosomal subunit (100%)	structural constituent of ribosome (100%),large ribosomal subunit rRNA binding (100%)	translation (100%)	IPR001790 (100%),IPR022973 (100%),IPR043141 (100%)	Large ribosomal subunit protein uL10 (100%),Large ribosomal subunit protein uL10 bacterial (100%),Large ribosomal subunit protein uL10-like domain superfamily (100%)
LAGLVLEK	root																												3.6.4.- (94%),1.2.1.38 (4%),3.6.1.- (1%)	Acting on ATP involved in cellular and subcellular movement (94%),N-acetyl-gamma-glutamyl-phosphate reductase (4%),In phosphorus-containing anhydrides (1%)	GO:0005737 (4%),GO:0005576 (0%),GO:0005829 (0%)	GO:0005524 (93%),GO:0003723 (93%),GO:0004386 (92%)	GO:0006353 (93%),GO:0006526 (4%),GO:0000967 (0%)	cytoplasm (4%),extracellular region (0%),cytosol (0%)	ATP binding (93%),RNA binding (93%),helicase activity (92%)	DNA-templated transcription termination (93%),arginine biosynthetic process (4%),rRNA 5'-end processing (0%)	IPR000194 (92%),IPR004665 (92%),IPR027417 (92%)	ATPase F1/V1/A1 complex alpha/beta subunit nucleotide-binding domain (92%),Transcription termination factor Rho (92%),P-loop containing nucleoside triphosphate hydrolase (92%)
VLEYLALPR	Bacteroidaceae	Bacteria				Bacteroidota			Bacteroidia			Bacteroidales				Bacteroidaceae															GO:0016020 (100%)			membrane (100%)			IPR025738 (100%),IPR011990 (0%),IPR019734 (0%)	Aerotolerance-related protein BatD (100%),Tetratricopeptide-like helical domain superfamily (0%),Tetratricopeptide repeat (0%)
QYTLPVEK	Bacteria	Bacteria																											1.4.1.16 (100%)	diaminopimelate dehydrogenase (100%)		GO:0000166 (97%),GO:0047850 (97%),GO:0008839 (10%)	GO:0009089 (97%),GO:0019877 (93%)		nucleotide binding (97%),diaminopimelate dehydrogenase activity (97%),4-hydroxy-tetrahydrodipicolinate reductase (10%)	lysine biosynthetic process via diaminopimelate (97%),diaminopimelate biosynthetic process (93%)	IPR010190 (100%),IPR032094 (100%),IPR036291 (100%)	Diaminopimelate dehydrogenase Ddh (100%),Meso-diaminopimelate D-dehydrogenase C-terminal (100%),NAD(P)-binding domain superfamily (100%)
KVEEAFR	root																												3.6.4.- (30%),5.6.2.4 (30%),4.1.1.19 (20%)	Acting on ATP involved in cellular and subcellular movement (30%),DNA 3'-5' helicase (30%),arginine decarboxylase (20%)	GO:0005829 (95%),GO:0005737 (1%),GO:0016020 (1%)	GO:0005524 (96%),GO:0046872 (94%),GO:0003684 (93%)	GO:0000725 (96%),GO:0006508 (2%),GO:0000723 (0%)	cytosol (95%),cytoplasm (1%),membrane (1%)	ATP binding (96%),metal ion binding (94%),damaged DNA binding (93%)	recombinational repair (96%),proteolysis (2%),telomere maintenance (0%)	IPR014721 (94%),IPR020568 (94%),IPR027417 (94%)	Small ribosomal subunit protein uS5 domain 2-type fold subgroup (94%),Ribosomal protein uS5 domain 2-type superfamily (94%),P-loop containing nucleoside triphosphate hydrolase (94%)
EGYLAKYDVLEDGAFKTLR	Blautia	Bacteria				Bacillota			Clostridia			Lachnospirales				Lachnospiraceae				Blautia											GO:0022627 (100%)	GO:0003735 (100%),GO:0019843 (100%)	GO:0006412 (100%)	cytosolic small ribosomal subunit (100%)	structural constituent of ribosome (100%),rRNA binding (100%)	translation (100%)	IPR000630 (100%),IPR035987 (100%),IPR047863 (100%)	Small ribosomal subunit protein uS8 (100%),Small ribosomal subunit protein uS8 superfamily (100%),Small ribosomal subunit protein uS8 conserved site (100%)
LTTFEALRK	Bacteroides	Bacteria				Bacteroidota			Bacteroidia			Bacteroidales				Bacteroidaceae				Bacteroides									4.3.3.7 (100%)	4-hydroxy-tetrahydrodipicolinate synthase (100%)	GO:0016020 (100%),GO:0005829 (99%),GO:0005739 (5%)	GO:0008840 (100%),GO:0008700 (99%)	GO:0009436 (99%),GO:0019877 (99%),GO:0009089 (98%)	membrane (100%),cytosol (99%),mitochondrion (5%)	4-hydroxy-tetrahydrodipicolinate synthase activity (100%),4-hydroxy-2-oxoglutarate aldolase activity (99%)	glyoxylate catabolic process (99%),diaminopimelate biosynthetic process (99%),lysine biosynthetic process via diaminopimelate (98%)	IPR002220 (100%),IPR013785 (100%),IPR020625 (100%)	DapA-like (100%),Aldolase-type TIM barrel (100%),Schiff base-forming aldolase active site (100%)
KPSDDEKTSALAFK	Bacteroides	Bacteria				Bacteroidota			Bacteroidia			Bacteroidales				Bacteroidaceae				Bacteroides											GO:0005829 (100%)	GO:0003746 (100%),GO:0003924 (100%),GO:0005525 (100%)	GO:0032790 (100%)	cytosol (100%)	translation elongation factor activity (100%),GTPase activity (100%),GTP binding (100%)	ribosome disassembly (100%)	IPR000640 (100%),IPR000795 (100%),IPR004161 (100%)	Elongation factor EFG domain V-like (100%),Translational (tr)-type GTP-binding domain (100%),Translation elongation factor EFTu-like domain 2 (100%)
KNFDFLVLNSLNDAGAGFR	Bacteroides	Bacteria				Bacteroidota			Bacteroidia			Bacteroidales				Bacteroidaceae				Bacteroides									4.1.1.36 (100%),6.3.2.5 (100%)	phosphopantothenoylcysteine decarboxylase (100%),phosphopantothenate--cysteine ligase (CTP) (100%)	GO:0071513 (98%)	GO:0004632 (99%),GO:0004633 (99%),GO:0010181 (99%)	GO:0015937 (99%),GO:0015941 (99%)	phosphopantothenoylcysteine decarboxylase complex (98%)	phosphopantothenate--cysteine ligase activity (99%),phosphopantothenoylcysteine decarboxylase activity (99%),FMN binding (99%)	coenzyme A biosynthetic process (99%),pantothenate catabolic process (99%)	IPR005252 (100%),IPR007085 (100%),IPR035929 (100%)	Coenzyme A biosynthesis bifunctional protein CoaBC (100%),DNA/pantothenate metabolism flavoprotein C-terminal (100%),CoaB-like superfamily (100%)
FFNAFGDPLDGGPELEGQEVELGGPSVNPVR	Bacteroidaceae	Bacteria				Bacteroidota			Bacteroidia			Bacteroidales				Bacteroidaceae													3.6.3.14 (100%)	Transferred entry: 7.1.2.2 (100%)		GO:0005524 (100%),GO:0046961 (100%),GO:0016787 (3%)	GO:0007035 (100%),GO:0046034 (100%)		ATP binding (100%),proton-transporting ATPase activity rotational mechanism (100%),hydrolase activity (3%)	vacuolar acidification (100%),ATP metabolic process (100%)	IPR000194 (100%),IPR004100 (100%),IPR022879 (100%)	ATPase F1/V1/A1 complex alpha/beta subunit nucleotide-binding domain (100%),ATPase F1/V1/A1 complex alpha/beta subunit N-terminal domain (100%),V-type ATP synthase regulatory subunit B/beta (100%)
LLSDLQDGTFAK	Bacillota	Bacteria				Bacillota																							1.1.1.86 (100%),1.1.1.- (0%)	ketol-acid reductoisomerase (NADP(+)) (100%),With NAD(+) or NADP(+) as acceptor (0%)	GO:0005829 (99%),GO:0005739 (0%),GO:0009507 (0%)	GO:0004455 (100%),GO:0050661 (96%),GO:0000287 (95%)	GO:0008652 (100%),GO:0009097 (100%),GO:0009099 (100%)	cytosol (99%),mitochondrion (0%),chloroplast (0%)	ketol-acid reductoisomerase activity (100%),NADP binding (96%),magnesium ion binding (95%)	amino acid biosynthetic process (100%),isoleucine biosynthetic process (100%),valine biosynthetic process (100%)	IPR000506 (100%),IPR008927 (100%),IPR013023 (99%)	Ketol-acid reductoisomerase C-terminal (100%),6-phosphogluconate dehydrogenase-like C-terminal domain superfamily (100%),Ketol-acid reductoisomerase (99%)
MYLDAAEKQELFGK	Bacteroidaceae	Bacteria				Bacteroidota			Bacteroidia			Bacteroidales				Bacteroidaceae															GO:0022627 (100%)	GO:0003735 (100%),GO:0019843 (100%)	GO:0006412 (100%)	cytosolic small ribosomal subunit (100%)	structural constituent of ribosome (100%),rRNA binding (100%)	translation (100%)	IPR000589 (100%),IPR005290 (100%),IPR009068 (100%)	Small ribosomal subunit protein uS15 (100%),Small ribosomal subunit protein uS15 bacterial-type (100%),uS15/NS1 RNA-binding domain superfamily (100%)
VAYQLYPK	Bacteria	Bacteria																											3.2.1.10 (100%)	oligo-16-glucosidase (100%)		GO:0004556 (100%),GO:0004574 (100%),GO:0004575 (99%)	GO:0000025 (99%),GO:0005987 (99%),GO:0006865 (99%)		alpha-amylase activity (100%),oligo-16-glucosidase activity (100%),sucrose alpha-glucosidase activity (99%)	maltose catabolic process (99%),sucrose catabolic process (99%),amino acid transport (99%)	IPR006047 (100%),IPR017853 (100%),IPR045857 (100%)	Glycosyl hydrolase family 13 catalytic domain (100%),Glycoside hydrolase superfamily (100%),Oligo-16-glucosidase domain 2 (100%)
ELAGVCK	root																												3.1.-.- (89%),4.1.2.13 (10%),4.2.3.4 (1%)	Acting on ester bonds (89%),fructose-bisphosphate aldolase (10%),3-dehydroquinate synthase (1%)	GO:0005829 (13%),GO:0000124 (11%),GO:0005634 (11%)	GO:0004519 (73%),GO:0005524 (72%),GO:0016887 (71%)	GO:0006298 (71%),GO:0045910 (71%),GO:0006096 (13%)	cytosol (13%),SAGA complex (11%),nucleus (11%)	endonuclease activity (73%),ATP binding (72%),ATP hydrolysis activity (71%)	mismatch repair (71%),negative regulation of DNA recombination (71%),glycolytic process (13%)	IPR036187 (73%),IPR000432 (73%),IPR002625 (73%)	DNA mismatch repair protein MutS core domain superfamily (73%),DNA mismatch repair protein MutS C-terminal (73%),Smr domain (73%)
SGGVLDEQERLWYPTAGSLK	Bacteroides	Bacteria				Bacteroidota			Bacteroidia			Bacteroidales				Bacteroidaceae				Bacteroides									3.2.1.82 (100%)	exo-poly-alpha-digalacturonosidase (100%)		GO:0004557 (100%),GO:0004650 (100%),GO:0033917 (20%)	GO:0005975 (100%)		alpha-galactosidase activity (100%),polygalacturonase activity (100%),exo-poly-alpha-galacturonosidase activity (20%)	carbohydrate metabolic process (100%)	IPR000743 (100%),IPR006626 (100%),IPR011050 (100%)	Glycoside hydrolase family 28 (100%),Parallel beta-helix repeat (100%),Pectin lyase fold/virulence factor (100%)
LSAAEAASLLK	Bacteroides	Bacteria				Bacteroidota			Bacteroidia			Bacteroidales				Bacteroidaceae				Bacteroides									2.8.3.- (100%)	CoA-transferases (100%)		GO:0003986 (99%),GO:0008775 (99%),GO:0008410 (1%)	GO:0006083 (99%),GO:0006084 (99%)		acetyl-CoA hydrolase activity (99%),acetate CoA-transferase activity (99%),CoA-transferase activity (1%)	acetate metabolic process (99%),acetyl-CoA metabolic process (99%)	IPR003702 (100%),IPR037171 (100%),IPR017821 (99%)	Acetyl-CoA hydrolase/transferase N-terminal (100%),NagB/RpiA transferase-like (100%),Succinate CoA transferase (99%)
VVAGALAK	root																												4.2.3.5 (100%),2.7.1.30 (0%)	chorismate synthase (100%),glycerol kinase (0%)	GO:0005829 (99%),GO:0016020 (0%),GO:0005813 (0%)	GO:0004107 (99%),GO:0010181 (99%),GO:0005524 (0%)	GO:0008652 (99%),GO:0009073 (99%),GO:0009423 (99%)	cytosol (99%),membrane (0%),centrosome (0%)	chorismate synthase activity (99%),FMN binding (99%),ATP binding (0%)	amino acid biosynthetic process (99%),aromatic amino acid family biosynthetic process (99%),chorismate biosynthetic process (99%)	IPR000453 (100%),IPR020541 (100%),IPR035904 (100%)	Chorismate synthase (100%),Chorismate synthase conserved site (100%),Chorismate synthase AroC superfamily (100%)
FYTLGLTPGLTYK	Bacteroidaceae	Bacteria				Bacteroidota			Bacteroidia			Bacteroidales				Bacteroidaceae																					IPR049236 (100%)	Domain of unknown function DUF6850 (100%)
SQEELDNSPAQNLGSTPK	Bacteroides	Bacteria				Bacteroidota			Bacteroidia			Bacteroidales				Bacteroidaceae				Bacteroides												GO:0004180 (100%)			carboxypeptidase activity (100%)		IPR039426 (100%),IPR008969 (94%),IPR012910 (94%)	TonB-dependent receptor-like (100%),Carboxypeptidase-like regulatory domain superfamily (94%),TonB-dependent receptor plug domain (94%)
TEAGKHYLLVSELPNVER	Bacteroides thetaiotaomicron	Bacteria				Bacteroidota			Bacteroidia			Bacteroidales				Bacteroidaceae				Bacteroides				Bacteroides thetaiotaomicron
ALEFYSAFVQGK	Bacteroidaceae	Bacteria				Bacteroidota			Bacteroidia			Bacteroidales				Bacteroidaceae													1.1.1.336 (90%),1.1.1.22 (14%),1.1.1.136 (10%)	UDP-N-acetyl-D-mannosamine dehydrogenase (90%),UDP-glucose 6-dehydrogenase (14%),UDP-N-acetylglucosamine 6-dehydrogenase (10%)		GO:0016628 (100%),GO:0051287 (100%),GO:0016616 (60%)	GO:0000271 (100%)		oxidoreductase activity acting on the CH-CH group of donors NAD or NADP as acceptor (100%),NAD binding (100%),oxidoreductase activity acting on the CH-OH group of donors NAD or NADP as acceptor (60%)	polysaccharide biosynthetic process (100%)	IPR008927 (100%),IPR014026 (100%),IPR014027 (100%)	6-phosphogluconate dehydrogenase-like C-terminal domain superfamily (100%),UDP-glucose/GDP-mannose dehydrogenase dimerisation (100%),UDP-glucose/GDP-mannose dehydrogenase C-terminal (100%)
LLYQMVCTLLGGELYHRRCR	Anaerostipes	Bacteria				Bacillota			Clostridia			Lachnospirales				Lachnospiraceae				Anaerostipes
VGLNYVSCSPFRVPLAR	root																												2.7.9.1 (100%),2.7.-.- (0%)	pyruvate phosphate dikinase (100%),Transferring phosphorus-containing groups (0%)	GO:0005737 (0%),GO:0016020 (0%)	GO:0050242 (100%),GO:0016301 (96%),GO:0046872 (95%)	GO:0006090 (100%),GO:0016310 (99%)	cytoplasm (0%),membrane (0%)	pyruvate phosphate dikinase activity (100%),kinase activity (96%),metal ion binding (95%)	pyruvate metabolic process (100%),phosphorylation (99%)	IPR000121 (100%),IPR010121 (100%),IPR015813 (100%)	PEP-utilising enzyme C-terminal (100%),Pyruvate phosphate dikinase (100%),Pyruvate/Phosphoenolpyruvate kinase-like domain superfamily (100%)
YYAMDRDKR	root																												5.4.2.12 (100%),3.1.26.3 (0%),5.4.2.1 (0%)	phosphoglycerate mutase (23-diphosphoglycerate-independent) (100%),ribonuclease III (0%), (0%)	GO:0005829 (98%),GO:0016020 (0%),GO:0005737 (0%)	GO:0030145 (99%),GO:0046537 (99%),GO:0016853 (1%)	GO:0006096 (100%),GO:0006007 (98%),GO:0030435 (2%)	cytosol (98%),membrane (0%),cytoplasm (0%)	manganese ion binding (99%),23-bisphosphoglycerate-independent phosphoglycerate mutase activity (99%),isomerase activity (1%)	glycolytic process (100%),glucose catabolic process (98%),sporulation resulting in formation of a cellular spore (2%)	IPR005995 (100%),IPR011258 (100%),IPR036646 (100%)	Phosphoglycerate mutase 23-bisphosphoglycerate-independent (100%),BPG-independent PGAM N-terminal (100%),BPG-independent phosphoglycerate mutase domain B superfamily (100%)
LDDVNRPK	Gammaproteobacteria	Bacteria				Pseudomonadota			Gammaproteobacteria																				2.7.8.8 (97%),3.1.-.- (3%)	CDP-diacylglycerol--serine O-phosphatidyltransferase (97%),Acting on ester bonds (3%)	GO:0005829 (96%),GO:0005737 (2%),GO:0005886 (1%)	GO:0003882 (98%),GO:0008444 (96%),GO:0016787 (2%)	GO:0032049 (96%),GO:0006793 (2%),GO:0008654 (1%)	cytosol (96%),cytoplasm (2%),plasma membrane (1%)	CDP-diacylglycerol-serine O-phosphatidyltransferase activity (98%),CDP-diacylglycerol-glycerol-3-phosphate 3-phosphatidyltransferase activity (96%),hydrolase activity (2%)	cardiolipin biosynthetic process (96%),phosphorus metabolic process (2%),phospholipid biosynthetic process (1%)	IPR001736 (99%),IPR016270 (99%),IPR025202 (98%)	Phospholipase D/Transphosphatidylase (99%),CDP-alcohol phosphatidyltransferase class-II family (99%),Phospholipase D-like domain (98%)
VVSPVLVNNEK	Bacteroidaceae	Bacteria				Bacteroidota			Bacteroidia			Bacteroidales				Bacteroidaceae													6.3.5.3 (100%)	phosphoribosylformylglycinamidine synthase (100%)	GO:0005737 (98%)	GO:0004642 (99%),GO:0005524 (98%),GO:0046872 (98%)	GO:0006541 (100%),GO:0006189 (98%),GO:0006164 (1%)	cytoplasm (98%)	phosphoribosylformylglycinamidine synthase activity (99%),ATP binding (98%),metal ion binding (98%)	glutamine metabolic process (100%),'de novo' IMP biosynthetic process (98%),purine nucleotide biosynthetic process (1%)	IPR010918 (100%),IPR029062 (100%),IPR036676 (100%)	PurM-like C-terminal domain (100%),Class I glutamine amidotransferase-like (100%),PurM-like C-terminal domain superfamily (100%)
AFVYPEKLLEK	Bacteroides	Bacteria				Bacteroidota			Bacteroidia			Bacteroidales				Bacteroidaceae				Bacteroides												GO:0016301 (100%)	GO:0016310 (100%)		kinase activity (100%)	phosphorylation (100%)	IPR011009 (100%)	Protein kinase-like domain superfamily (100%)
NVLNGGVVEK	Lachnospiraceae	Bacteria				Bacillota			Clostridia			Lachnospirales				Lachnospiraceae															GO:0005737 (100%)	GO:0003746 (100%)		cytoplasm (100%)	translation elongation factor activity (100%)		IPR008991 (100%),IPR013185 (100%),IPR014722 (100%)	Translation protein SH3-like domain superfamily (100%),Translation elongation factor KOW-like (100%),Large ribosomal subunit protein uL2 domain 2 (100%)
YFDTGSAVATFPLATTDR	Bacteroidales	Bacteria				Bacteroidota			Bacteroidia			Bacteroidales																			GO:0009295 (100%)	GO:0003697 (100%)	GO:0006260 (100%)	nucleoid (100%)	single-stranded DNA binding (100%)	DNA replication (100%)	IPR000424 (100%),IPR011344 (100%),IPR012340 (100%)	Primosome PriB/single-strand DNA-binding (100%),Single-stranded DNA-binding protein (100%),Nucleic acid-binding OB-fold (100%)
AAPENAVANAYDMVLNGYEVGGGSVR	Enterobacteriaceae	Bacteria				Pseudomonadota			Gammaproteobacteria			Enterobacterales				Enterobacteriaceae													6.1.1.12 (99%),6.1.1.23 (1%)	aspartate--tRNA ligase (99%),aspartate--tRNA(Asn) ligase (1%)	GO:0005737 (99%),GO:0005829 (1%)	GO:0004815 (100%),GO:0005524 (100%),GO:0003676 (84%)	GO:0006422 (99%),GO:0006418 (1%)	cytoplasm (99%),cytosol (1%)	aspartate-tRNA ligase activity (100%),ATP binding (100%),nucleic acid binding (84%)	aspartyl-tRNA aminoacylation (99%),tRNA aminoacylation for protein translation (1%)	IPR004364 (100%),IPR045864 (100%),IPR002312 (99%)	Aminoacyl-tRNA synthetase class II (D/K/N) (100%),Class II Aminoacyl-tRNA synthetase/Biotinyl protein ligase (BPL) and lipoyl protein ligase (LPL) (100%),Aspartyl/Asparaginyl-tRNA synthetase class IIb (99%)
QDGTYNGNNWDRLLGK	Bacteroides	Bacteria				Bacteroidota			Bacteroidia			Bacteroidales				Bacteroidaceae				Bacteroides												GO:0004553 (100%)	GO:0005975 (100%)		hydrolase activity hydrolyzing O-glycosyl compounds (100%)	carbohydrate metabolic process (100%)	IPR002591 (100%),IPR013320 (100%),IPR017850 (100%)	Type I phosphodiesterase/nucleotide pyrophosphatase/phosphate transferase (100%),Concanavalin A-like lectin/glucanase domain superfamily (100%),Alkaline-phosphatase-like core domain superfamily (100%)
TTGETFFDLVK	Bacteroidales	Bacteria				Bacteroidota			Bacteroidia			Bacteroidales																	2.-.-.- (88%),2.8.4.5 (13%)	Transferases (88%),tRNA (N(6)-L-threonylcarbamoyladenosine(37)-C(2))-methylthiotransferase (13%)		GO:0046872 (100%),GO:0051539 (100%),GO:0035598 (97%)	GO:0035600 (5%)		metal ion binding (100%),4 iron 4 sulfur cluster binding (100%),N6-threonylcarbomyladenosine methylthiotransferase activity (97%)	tRNA methylthiolation (5%)	IPR005839 (100%),IPR006467 (100%),IPR006638 (100%)	Methylthiotransferase (100%),MiaB-like tRNA modifying enzyme bacteria (100%),Elp3/MiaA/NifB-like radical SAM core domain (100%)
VVPVTHGNK	Blautia	Bacteria				Bacillota			Clostridia			Lachnospirales				Lachnospiraceae				Blautia									4.2.1.20 (100%)	tryptophan synthase (100%)	GO:0005737 (100%)	GO:0004834 (100%)		cytoplasm (100%)	tryptophan synthase activity (100%)		IPR001926 (100%),IPR006653 (100%),IPR006654 (100%)	Tryptophan synthase beta chain-like PALP domain (100%),Tryptophan synthase beta chain conserved site (100%),Tryptophan synthase beta chain (100%)
TDYPTVQVANGFR	Bacteroides	Bacteria				Bacteroidota			Bacteroidia			Bacteroidales				Bacteroidaceae				Bacteroides												GO:0016787 (100%)			hydrolase activity (100%)		IPR025112 (100%),IPR038653 (100%)	Putative carbohydrate metabolism domain (100%),Putative carbohydrate metabolism domain superfamily (100%)
RGFLLLGR	root																																				IPR013431 (100%),IPR032175 (100%),IPR033426 (100%)	Delta-60 repeat (100%),Domain of unknown function DUF5008 (100%),Domain of unknown function DUF5124 (100%)
VDLELLATR	Enterobacteriaceae	Bacteria				Pseudomonadota			Gammaproteobacteria			Enterobacterales				Enterobacteriaceae															GO:0005886 (98%),GO:0016020 (2%)	GO:0015093 (98%),GO:0005525 (95%),GO:0046872 (92%)	GO:0006826 (0%),GO:0006974 (0%)	plasma membrane (98%),membrane (2%)	ferrous iron transmembrane transporter activity (98%),GTP binding (95%),metal ion binding (92%)	iron ion transport (0%),DNA damage response (0%)	IPR011642 (100%),IPR011640 (99%),IPR003373 (98%)	Nucleoside transporter/FeoB GTPase Gate domain (100%),Ferrous iron transport protein B C-terminal (99%),Ferrous iron transport protein B (98%)
AVELLDMTK	root																												2.1.2.5 (100%)	glutamate formimidoyltransferase (100%)	GO:0005737 (100%)	GO:0005542 (100%),GO:0030409 (73%),GO:0016740 (27%)	GO:0019556 (75%),GO:0019557 (75%),GO:0006547 (25%)	cytoplasm (100%)	folic acid binding (100%),glutamate formimidoyltransferase activity (73%),transferase activity (27%)	L-histidine catabolic process to glutamate and formamide (75%),L-histidine catabolic process to glutamate and formate (75%),L-histidine metabolic process (25%)	IPR004227 (100%),IPR012886 (100%),IPR013802 (100%)	Formiminotransferase catalytic domain (100%),Formiminotransferase N-terminal subdomain (100%),Formiminotransferase C-terminal subdomain (100%)
LQTLPR	root																												2.3.1.- (46%),2.5.1.25 (7%),3.4.19.12 (5%)	Transferring groups other than amino-acyl groups (46%),tRNA-uridine aminocarboxypropyltransferase (7%),ubiquitinyl hydrolase 1 (5%)	GO:0005737 (68%),GO:0005840 (62%),GO:1990904 (60%)	GO:0003735 (61%),GO:0019843 (61%),GO:0016407 (7%)	GO:0006412 (62%),GO:0006508 (1%),GO:0006271 (1%)	cytoplasm (68%),ribosome (62%),ribonucleoprotein complex (60%)	structural constituent of ribosome (61%),rRNA binding (61%),acetyltransferase activity (7%)	translation (62%),proteolysis (1%),DNA strand elongation involved in DNA replication (1%)	IPR001209 (59%),IPR023036 (59%),IPR018271 (58%)	Small ribosomal subunit protein uS14 (59%),Small ribosomal subunit protein uS14 bacteria/plastid (59%),Small ribosomal subunit protein uS14 conserved site (58%)
MSLDDLFTQLQAGNLKELPLLVK	Blautia	Bacteria				Bacillota			Clostridia			Lachnospirales				Lachnospiraceae				Blautia											GO:0005737 (100%)	GO:0003743 (100%),GO:0003924 (100%),GO:0005525 (100%)		cytoplasm (100%)	translation initiation factor activity (100%),GTPase activity (100%),GTP binding (100%)		IPR000178 (100%),IPR000795 (100%),IPR005225 (100%)	Translation initiation factor IF-2 bacterial-like (100%),Translational (tr)-type GTP-binding domain (100%),Small GTP-binding domain (100%)
GSVENGAYK	Bacteria	Bacteria																													GO:0009279 (100%),GO:0046930 (100%),GO:0016020 (1%)	GO:0015288 (100%),GO:0042802 (1%)	GO:0034220 (75%),GO:0006811 (11%),GO:0006974 (1%)	cell outer membrane (100%),pore complex (100%),membrane (1%)	porin activity (100%),identical protein binding (1%)	monoatomic ion transmembrane transport (75%),monoatomic ion transport (11%),DNA damage response (1%)	IPR000498 (100%),IPR002368 (100%),IPR011250 (100%)	Outer membrane protein OmpA-like transmembrane domain (100%),Outer membrane protein OmpA (100%),Outer membrane protein/outer membrane enzyme PagP beta-barrel (100%)
QLTENTEAVLR	Bacteroidaceae	Bacteria				Bacteroidota			Bacteroidia			Bacteroidales				Bacteroidaceae													6.1.1.11 (100%)	serine--tRNA ligase (100%)		GO:0004828 (100%),GO:0005524 (100%)	GO:0006434 (100%)		serine-tRNA ligase activity (100%),ATP binding (100%)	seryl-tRNA aminoacylation (100%)	IPR002314 (100%),IPR002317 (100%),IPR010978 (100%)	Aminoacyl-tRNA synthetase class II (G/ P/ S/T) (100%),Serine-tRNA ligase type1 (100%),Class I and II aminoacyl-tRNA synthetase tRNA-binding arm (100%)
AEETKNGEAFSK	Clostridia	Bacteria				Bacillota			Clostridia																				2.7.2.3 (100%)	phosphoglycerate kinase (100%)	GO:0005829 (100%)	GO:0004618 (100%),GO:0005524 (100%),GO:0043531 (100%)	GO:0006094 (100%),GO:0006096 (100%),GO:0016310 (100%)	cytosol (100%)	phosphoglycerate kinase activity (100%),ATP binding (100%),ADP binding (100%)	gluconeogenesis (100%),glycolytic process (100%),phosphorylation (100%)	IPR001576 (100%),IPR015824 (100%),IPR036043 (100%)	Phosphoglycerate kinase (100%),Phosphoglycerate kinase N-terminal (100%),Phosphoglycerate kinase superfamily (100%)
LTYMPVLTEAVAK	Bacteria	Bacteria																											2.3.1.- (100%)	Transferring groups other than amino-acyl groups (100%)	GO:0005737 (97%),GO:0005829 (3%)	GO:0016407 (99%),GO:0031405 (99%),GO:0004149 (3%)	GO:0006099 (3%)	cytoplasm (97%),cytosol (3%)	acetyltransferase activity (99%),lipoic acid binding (99%),dihydrolipoyllysine-residue succinyltransferase activity (3%)	tricarboxylic acid cycle (3%)	IPR001078 (100%),IPR023213 (100%),IPR000089 (99%)	2-oxoacid dehydrogenase acyltransferase catalytic domain (100%),Chloramphenicol acetyltransferase-like domain superfamily (100%),Biotin/lipoyl attachment (99%)
APDFPTGGYLYGLSGVR	Bacteroidaceae	Bacteria				Bacteroidota			Bacteroidia			Bacteroidales				Bacteroidaceae													5.6.2.2 (100%)	DNA topoisomerase (ATP-hydrolyzing) (100%)	GO:0005737 (99%),GO:0009330 (96%),GO:0005694 (91%)	GO:0003677 (99%),GO:0005524 (99%),GO:0034335 (94%)	GO:0006265 (99%),GO:0006261 (94%)	cytoplasm (99%),DNA topoisomerase type II (double strand cut ATP-hydrolyzing) complex (96%),chromosome (91%)	DNA binding (99%),ATP binding (99%),DNA negative supercoiling activity (94%)	DNA topological change (99%),DNA-templated DNA replication (94%)	IPR002205 (100%),IPR006691 (100%),IPR013757 (100%)	DNA topoisomerase type IIA domain A (100%),DNA gyrase/topoisomerase IV subunit A C-terminal repeat (100%),DNA topoisomerase type IIA alpha-helical domain superfamily (100%)
DFSPVEMAK	Bacteroidia	Bacteria				Bacteroidota			Bacteroidia																				6.1.1.21 (100%)	histidine--tRNA ligase (100%)	GO:0005829 (100%),GO:0005739 (4%)	GO:0003723 (100%),GO:0004821 (100%),GO:0042802 (100%)	GO:0006427 (100%),GO:0002119 (4%),GO:0032543 (4%)	cytosol (100%),mitochondrion (4%)	RNA binding (100%),histidine-tRNA ligase activity (100%),identical protein binding (100%)	histidyl-tRNA aminoacylation (100%),nematode larval development (4%),mitochondrial translation (4%)	IPR045864 (100%),IPR041715 (99%),IPR004516 (98%)	Class II Aminoacyl-tRNA synthetase/Biotinyl protein ligase (BPL) and lipoyl protein ligase (LPL) (100%),Class II Histidinyl-tRNA synthetase (HisRS)-like catalytic core domain (99%),Histidine-tRNA ligase/ATP phosphoribosyltransferase regulatory subunit (98%)
VVAGVGVPQLSAVYDVAK	Bacteroidales	Bacteria				Bacteroidota			Bacteroidia			Bacteroidales																	1.1.1.205 (100%)	IMP dehydrogenase (100%)	GO:0005737 (99%)	GO:0003938 (100%),GO:0046872 (100%),GO:0000166 (96%)	GO:0006177 (100%),GO:0006183 (99%)	cytoplasm (99%)	IMP dehydrogenase activity (100%),metal ion binding (100%),nucleotide binding (96%)	GMP biosynthetic process (100%),GTP biosynthetic process (99%)	IPR001093 (100%),IPR005990 (100%),IPR013785 (100%)	IMP dehydrogenase/GMP reductase (100%),Inosine-5'-monophosphate dehydrogenase (100%),Aldolase-type TIM barrel (100%)
LLDEVKEAK	Clostridia	Bacteria				Bacillota			Clostridia																				2.7.9.1 (100%)	pyruvate phosphate dikinase (100%)		GO:0005524 (100%),GO:0016301 (100%),GO:0050242 (100%)	GO:0006090 (100%),GO:0016310 (100%)		ATP binding (100%),kinase activity (100%),pyruvate phosphate dikinase activity (100%)	pyruvate metabolic process (100%),phosphorylation (100%)	IPR002192 (100%),IPR010121 (100%),IPR013815 (100%)	Pyruvate phosphate dikinase AMP/ATP-binding (100%),Pyruvate phosphate dikinase (100%),ATP-grasp fold subdomain 1 (100%)
VGGNYAASLR	root																												2.6.1.42 (100%)	branched-chain-amino-acid transaminase (100%)	GO:0009507 (2%)	GO:0052654 (80%),GO:0052655 (80%),GO:0052656 (80%)	GO:0009097 (81%),GO:0009098 (81%),GO:0009099 (81%)	chloroplast (2%)	L-leucine transaminase activity (80%),L-valine transaminase activity (80%),L-isoleucine transaminase activity (80%)	isoleucine biosynthetic process (81%),L-leucine biosynthetic process (81%),valine biosynthetic process (81%)	IPR001544 (100%),IPR005786 (100%),IPR036038 (99%)	Aminotransferase class IV (100%),Branched-chain amino acid aminotransferase II (100%),Aminotransferase-like PLP-dependent enzymes (99%)
KDDGNTLMVVQK	Bacteria	Bacteria																													GO:0009279 (100%)			cell outer membrane (100%)			IPR008816 (100%)	Glycine zipper 2TM domain (100%)
QSFSTYYETANNLDELKEKLN	Bacteroides thetaiotaomicron	Bacteria				Bacteroidota			Bacteroidia			Bacteroidales				Bacteroidaceae				Bacteroides				Bacteroides thetaiotaomicron					3.2.2.0 (100%)	(100%)	GO:0005829 (100%)	GO:0016799 (100%)	GO:0009691 (100%)	cytosol (100%)	hydrolase activity hydrolyzing N-glycosyl compounds (100%)	cytokinin biosynthetic process (100%)	IPR005269 (100%),IPR031100 (100%)	Cytokinin riboside 5'-monophosphate phosphoribohydrolase LOG (100%),LOG family (100%)
VMPYWK	root																												5.4.2.11 (100%)	phosphoglycerate mutase (23-diphosphoglycerate-dependent) (100%)	GO:0016020 (6%)	GO:0046538 (94%),GO:0008658 (4%),GO:0020037 (2%)	GO:0006094 (94%),GO:0006096 (94%),GO:0071555 (4%)	membrane (6%)	23-bisphosphoglycerate-dependent phosphoglycerate mutase activity (94%),penicillin binding (4%),heme binding (2%)	gluconeogenesis (94%),glycolytic process (94%),cell wall organization (4%)	IPR001345 (92%),IPR005952 (92%),IPR013078 (92%)	Phosphoglycerate/bisphosphoglycerate mutase active site (92%),Phosphoglycerate mutase 1 (92%),Histidine phosphatase superfamily clade-1 (92%)
AMAGVLVVTTK	Bacteroidota	Bacteria				Bacteroidota																									GO:0009279 (100%)	GO:0004180 (1%)		cell outer membrane (100%)	carboxypeptidase activity (1%)		IPR037066 (100%),IPR039426 (100%),IPR023997 (100%)	TonB-dependent receptor plug domain superfamily (100%),TonB-dependent receptor-like (100%),TonB-dependent outer membrane protein SusC/RagA conserved site (100%)
LEAPEGWLQVLE	Blautia	Bacteria				Bacillota			Clostridia			Lachnospirales				Lachnospiraceae				Blautia									2.6.1.42 (100%)	branched-chain-amino-acid transaminase (100%)		GO:0052654 (69%),GO:0052655 (69%),GO:0052656 (69%)	GO:0009097 (77%),GO:0009098 (77%),GO:0009099 (77%)		L-leucine transaminase activity (69%),L-valine transaminase activity (69%),L-isoleucine transaminase activity (69%)	isoleucine biosynthetic process (77%),L-leucine biosynthetic process (77%),valine biosynthetic process (77%)	IPR036038 (100%),IPR043132 (100%),IPR001544 (92%)	Aminotransferase-like PLP-dependent enzymes (100%),Branched-chain-amino-acid aminotransferase-like C-terminal (100%),Aminotransferase class IV (92%)
LWDVETNEKLDKDR	Bacteria	Bacteria																											6.3.2.6 (100%)	phosphoribosylaminoimidazolesuccinocarboxamide synthase (100%)	GO:0005829 (100%)	GO:0004639 (100%),GO:0005524 (100%)	GO:0006189 (100%),GO:0009236 (100%)	cytosol (100%)	phosphoribosylaminoimidazolesuccinocarboxamide synthase activity (100%),ATP binding (100%)	'de novo' IMP biosynthetic process (100%),cobalamin biosynthetic process (100%)	IPR001636 (100%),IPR018236 (100%),IPR028923 (100%)	Phosphoribosylaminoimidazole-succinocarboxamide synthase (100%),SAICAR synthetase conserved site (100%),SAICAR synthetase/ADE2 N-terminal (100%)
MHPSHGHDQSLVNGLSR	Bacteroidaceae	Bacteria				Bacteroidota			Bacteroidia			Bacteroidales				Bacteroidaceae													3.1.6.1 (80%),3.1.6.- (20%)	arylsulfatase (type I) (80%),Sulfuric ester hydrolases (20%)		GO:0016787 (69%),GO:0004065 (31%),GO:0016740 (13%)			hydrolase activity (69%),arylsulfatase activity (31%),transferase activity (13%)		IPR000917 (100%),IPR017850 (100%),IPR024607 (100%)	Sulfatase N-terminal (100%),Alkaline-phosphatase-like core domain superfamily (100%),Sulfatase conserved site (100%)
LTTVAGAYWR	Bacteria	Bacteria																											6.1.1.3 (100%)	threonine--tRNA ligase (100%)	GO:0005829 (98%),GO:0005737 (2%),GO:0005739 (2%)	GO:0004829 (100%),GO:0005524 (100%),GO:0000049 (95%)	GO:0006435 (100%)	cytosol (98%),cytoplasm (2%),mitochondrion (2%)	threonine-tRNA ligase activity (100%),ATP binding (100%),tRNA binding (95%)	threonyl-tRNA aminoacylation (100%)	IPR012947 (100%),IPR018163 (100%),IPR002314 (95%)	Threonyl/alanyl tRNA synthetase SAD (100%),Threonyl/alanyl tRNA synthetase class II-like putative editing domain superfamily (100%),Aminoacyl-tRNA synthetase class II (G/ P/ S/T) (95%)
KSTPFAAQVAAER	root																														GO:0022627 (97%),GO:0005840 (3%),GO:1990904 (2%)	GO:0019843 (98%),GO:0003735 (97%),GO:0070181 (0%)	GO:0006412 (98%),GO:0032543 (1%),GO:0000028 (0%)	cytosolic small ribosomal subunit (97%),ribosome (3%),ribonucleoprotein complex (2%)	rRNA binding (98%),structural constituent of ribosome (97%),small ribosomal subunit rRNA binding (0%)	translation (98%),mitochondrial translation (1%),ribosomal small subunit assembly (0%)	IPR001971 (100%),IPR036967 (100%),IPR019981 (99%)	Small ribosomal subunit protein uS11 (100%),Small ribosomal subunit protein uS11 superfamily (100%),Small ribosomal subunit protein uS11 bacterial-type (99%)
KSTPFAAQVAAER	root																														GO:0022627 (97%),GO:0005840 (3%),GO:1990904 (2%)	GO:0019843 (98%),GO:0003735 (97%),GO:0070181 (0%)	GO:0006412 (98%),GO:0032543 (1%),GO:0000028 (0%)	cytosolic small ribosomal subunit (97%),ribosome (3%),ribonucleoprotein complex (2%)	rRNA binding (98%),structural constituent of ribosome (97%),small ribosomal subunit rRNA binding (0%)	translation (98%),mitochondrial translation (1%),ribosomal small subunit assembly (0%)	IPR001971 (100%),IPR036967 (100%),IPR019981 (99%)	Small ribosomal subunit protein uS11 (100%),Small ribosomal subunit protein uS11 superfamily (100%),Small ribosomal subunit protein uS11 bacterial-type (99%)
ANSTELSNLLAEFER	Bacteroidaceae	Bacteria				Bacteroidota			Bacteroidia			Bacteroidales				Bacteroidaceae															GO:0032300 (98%)	GO:0005524 (98%),GO:0016887 (98%),GO:0030983 (98%)	GO:0006298 (100%)	mismatch repair complex (98%)	ATP binding (98%),ATP hydrolysis activity (98%),mismatched DNA binding (98%)	mismatch repair (100%)	IPR002099 (100%),IPR013507 (100%),IPR014721 (100%)	DNA mismatch repair protein MutL/Mlh/PMS (100%),DNA mismatch repair protein S5 domain 2-like (100%),Small ribosomal subunit protein uS5 domain 2-type fold subgroup (100%)
MKPADASAAEDLLDAEAYK	Bacteroides thetaiotaomicron	Bacteria				Bacteroidota			Bacteroidia			Bacteroidales				Bacteroidaceae				Bacteroides				Bacteroides thetaiotaomicron							GO:0005829 (100%),GO:0005960 (100%),GO:0005737 (14%)		GO:0019464 (100%)	cytosol (100%),glycine cleavage complex (100%),cytoplasm (14%)		glycine decarboxylation via glycine cleavage system (100%)	IPR000089 (100%),IPR002930 (100%),IPR003016 (100%)	Biotin/lipoyl attachment (100%),Glycine cleavage system H-protein (100%),2-oxo acid dehydrogenase lipoyl-binding site (100%)
QLGDGPSNVVLK	Blautia	Bacteria				Bacillota			Clostridia			Lachnospirales				Lachnospiraceae				Blautia																	IPR013559 (100%),IPR039445 (100%),IPR039446 (100%)	YheO-like (100%),Transcriptional regulator DauR-like HTH domain (100%),Transcriptional regulator DauR-like (100%)
LMEFLGNVVPFVSEMPKVENTDGKEVAPDVNGPESLYFFK	Bacteroides	Bacteria				Bacteroidota			Bacteroidia			Bacteroidales				Bacteroidaceae				Bacteroides												GO:0003746 (100%),GO:0005525 (100%),GO:0003924 (91%)	GO:0032790 (100%)		translation elongation factor activity (100%),GTP binding (100%),GTPase activity (91%)	ribosome disassembly (100%)	IPR004161 (100%),IPR005517 (100%),IPR009000 (100%)	Translation elongation factor EFTu-like domain 2 (100%),Translation elongation factor EFG/EF2 domain IV (100%),Translation protein beta-barrel domain superfamily (100%)
LRGLRDVLELTSEDLAR	Bacteroides	Bacteria				Bacteroidota			Bacteroidia			Bacteroidales				Bacteroidaceae				Bacteroides											GO:0005829 (100%)	GO:0003677 (100%),GO:0003700 (100%)	GO:0006355 (3%)	cytosol (100%)	DNA binding (100%),DNA-binding transcription factor activity (100%)	regulation of DNA-templated transcription (3%)	IPR001387 (100%),IPR010982 (100%),IPR011051 (100%)	Cro/C1-type helix-turn-helix domain (100%),Lambda repressor-like DNA-binding domain superfamily (100%),RmlC-like cupin domain superfamily (100%)
GLVDLSKLPADASETLR	Bacteroides thetaiotaomicron	Bacteria				Bacteroidota			Bacteroidia			Bacteroidales				Bacteroidaceae				Bacteroides				Bacteroides thetaiotaomicron					6.1.1.7 (100%)	alanine--tRNA ligase (100%)		GO:0005524 (100%),GO:0002196 (89%),GO:0004812 (89%)	GO:0043039 (100%)		ATP binding (100%),Ser-tRNA(Ala) hydrolase activity (89%),aminoacyl-tRNA ligase activity (89%)	tRNA aminoacylation (100%)	IPR012947 (100%),IPR018163 (100%)	Threonyl/alanyl tRNA synthetase SAD (100%),Threonyl/alanyl tRNA synthetase class II-like putative editing domain superfamily (100%)
FDYRYHEVSDAELPR	Bacteroides thetaiotaomicron	Bacteria				Bacteroidota			Bacteroidia			Bacteroidales				Bacteroidaceae				Bacteroides				Bacteroides thetaiotaomicron					5.4.2.11 (100%)	phosphoglycerate mutase (23-diphosphoglycerate-dependent) (100%)		GO:0046538 (100%)	GO:0006094 (100%),GO:0006096 (100%)		23-bisphosphoglycerate-dependent phosphoglycerate mutase activity (100%)	gluconeogenesis (100%),glycolytic process (100%)	IPR001345 (100%),IPR005952 (100%),IPR013078 (100%)	Phosphoglycerate/bisphosphoglycerate mutase active site (100%),Phosphoglycerate mutase 1 (100%),Histidine phosphatase superfamily clade-1 (100%)
QFLSDHYLENASFLK	Bacteroides thetaiotaomicron	Bacteria				Bacteroidota			Bacteroidia			Bacteroidales				Bacteroidaceae				Bacteroides				Bacteroides thetaiotaomicron							GO:0009279 (100%)			cell outer membrane (100%)			IPR000531 (100%),IPR008969 (100%),IPR012910 (100%)	TonB-dependent receptor-like beta-barrel (100%),Carboxypeptidase-like regulatory domain superfamily (100%),TonB-dependent receptor plug domain (100%)
LLVATDHCEK	Bacteria	Bacteria																											2.8.3.9 (60%),2.8.3.8 (30%),2.8.3.5 (20%)	butyrate--acetoacetate CoA-transferase (60%),acetate CoA-transferase (30%),3-oxoacid CoA-transferase (20%)		GO:0008410 (51%),GO:0008260 (41%),GO:0047371 (15%)	GO:0046950 (36%)		CoA-transferase activity (51%),succinyl-CoA:3-oxo-acid CoA-transferase activity (41%),butyrate-acetoacetate CoA-transferase activity (15%)	cellular ketone body metabolic process (36%)	IPR004165 (100%),IPR037171 (100%),IPR012791 (97%)	Coenzyme A transferase family I (100%),NagB/RpiA transferase-like (100%),3-oxoacid CoA-transferase subunit B (97%)
VTSQSSEDNYQSLEKYALNLNEAAR	Bacteroides	Bacteria				Bacteroidota			Bacteroidia			Bacteroidales				Bacteroidaceae				Bacteroides											GO:0005737 (97%)	GO:0005524 (100%),GO:0016887 (95%),GO:0008233 (5%)	GO:0042026 (100%),GO:0034605 (95%),GO:0043335 (95%)	cytoplasm (97%)	ATP binding (100%),ATP hydrolysis activity (95%),peptidase activity (5%)	protein refolding (100%),cellular response to heat (95%),protein unfolding (95%)	IPR003593 (100%),IPR003959 (100%),IPR004176 (100%)	AAA+ ATPase domain (100%),ATPase AAA-type core (100%),Clp repeat (R) domain (100%)
TGALSELSLSK	Bacteroides	Bacteria				Bacteroidota			Bacteroidia			Bacteroidales				Bacteroidaceae				Bacteroides																	IPR018976 (100%),IPR038352 (100%)	Imelysin-like domain (100%),Imelysin-like domain superfamily (100%)
RFHMLSANDNAK	Bacteroides thetaiotaomicron	Bacteria				Bacteroidota			Bacteroidia			Bacteroidales				Bacteroidaceae				Bacteroides				Bacteroides thetaiotaomicron					2.4.1.1 (100%)	glycogen phosphorylase (100%)		GO:0008184 (100%),GO:0030170 (100%),GO:0102250 (14%)	GO:0005975 (100%)		glycogen phosphorylase activity (100%),pyridoxal phosphate binding (100%),linear malto-oligosaccharide phosphorylase activity (14%)	carbohydrate metabolic process (100%)	IPR000811 (100%),IPR011834 (100%),IPR024517 (100%)	Glycosyl transferase family 35 (100%),Alpha-glucan phosphorylase (100%),Glycogen phosphorylase domain of unknown function DUF3417 (100%)
TEELFANVLK	Bacteroides	Bacteria				Bacteroidota			Bacteroidia			Bacteroidales				Bacteroidaceae				Bacteroides									2.7.2.3 (100%)	phosphoglycerate kinase (100%)	GO:0005829 (100%)	GO:0004618 (100%),GO:0005524 (100%),GO:0043531 (100%)	GO:0006094 (100%),GO:0006096 (100%),GO:0016310 (100%)	cytosol (100%)	phosphoglycerate kinase activity (100%),ATP binding (100%),ADP binding (100%)	gluconeogenesis (100%),glycolytic process (100%),phosphorylation (100%)	IPR001576 (100%),IPR015824 (100%),IPR036043 (100%)	Phosphoglycerate kinase (100%),Phosphoglycerate kinase N-terminal (100%),Phosphoglycerate kinase superfamily (100%)
LVTFRPDLNGER	Clostridia	Bacteria				Bacillota			Clostridia																				2.6.1.42 (100%)	branched-chain-amino-acid transaminase (100%)		GO:0052654 (76%),GO:0052655 (76%),GO:0052656 (76%)	GO:0009097 (84%),GO:0009098 (84%),GO:0009099 (84%)		L-leucine transaminase activity (76%),L-valine transaminase activity (76%),L-isoleucine transaminase activity (76%)	isoleucine biosynthetic process (84%),L-leucine biosynthetic process (84%),valine biosynthetic process (84%)	IPR001544 (100%),IPR005786 (100%),IPR033939 (100%)	Aminotransferase class IV (100%),Branched-chain amino acid aminotransferase II (100%),Branched-chain aminotransferase (100%)
NADYGVVALNTNYLLNELASYQTLK	Bacteroides	Bacteria				Bacteroidota			Bacteroidia			Bacteroidales				Bacteroidaceae				Bacteroides											GO:0016020 (100%)			membrane (100%)			IPR000421 (100%),IPR008979 (100%),IPR031161 (100%)	Coagulation factor 5/8 C-terminal domain (100%),Galactose-binding-like domain superfamily (100%),Peptidase family M60 domain (100%)
LLAGLQNPTR	Bacteroides thetaiotaomicron	Bacteria				Bacteroidota			Bacteroidia			Bacteroidales				Bacteroidaceae				Bacteroides				Bacteroides thetaiotaomicron								GO:0005524 (100%),GO:0016887 (100%)			ATP binding (100%),ATP hydrolysis activity (100%)		IPR003439 (100%),IPR003593 (100%),IPR017871 (100%)	ABC transporter-like ATP-binding domain (100%),AAA+ ATPase domain (100%),ABC transporter-like conserved site (100%)
TVPGYFYR	Bacteria	Bacteria																											3.2.1.41 (100%)	pullulanase (100%)	GO:0005576 (1%),GO:0016020 (1%)	GO:0051060 (56%),GO:0004553 (43%),GO:0016798 (0%)	GO:0005975 (100%),GO:0008152 (0%)	extracellular region (1%),membrane (1%)	pullulanase activity (56%),hydrolase activity hydrolyzing O-glycosyl compounds (43%),hydrolase activity acting on glycosyl bonds (0%)	carbohydrate metabolic process (100%),metabolic process (0%)	IPR006047 (100%),IPR017853 (100%),IPR013780 (99%)	Glycosyl hydrolase family 13 catalytic domain (100%),Glycoside hydrolase superfamily (100%),Glycosyl hydrolase all-beta (99%)
TVALVGQSGSGK	root																												3.6.3.- (80%),3.6.3.44 (16%),3.6.3.24 (2%)	Acting on acid anhydrides catalyzing transmembrane movement of substances (80%),Transferred entry: 7.6.2.2 (16%),Transferred entry: 7.2.2.11 (2%)	GO:0016020 (95%),GO:0005886 (0%),GO:0005576 (0%)	GO:0005524 (102%),GO:0016887 (100%),GO:0140359 (80%)	GO:0055085 (2%),GO:0015833 (0%),GO:0032790 (0%)	membrane (95%),plasma membrane (0%),extracellular region (0%)	ATP binding (102%),ATP hydrolysis activity (100%),ABC-type transporter activity (80%)	transmembrane transport (2%),peptide transport (0%),ribosome disassembly (0%)	IPR003439 (102%),IPR027417 (102%),IPR003593 (101%)	ABC transporter-like ATP-binding domain (102%),P-loop containing nucleoside triphosphate hydrolase (102%),AAA+ ATPase domain (101%)
LPLDADGYLPR	Bacteroidales	Bacteria				Bacteroidota			Bacteroidia			Bacteroidales																	3.4.14.12 (56%),3.4.-.- (22%),3.4.14.5 (22%)	Xaa-Xaa-Pro tripeptidyl-peptidase (56%),Acting on peptide bonds (peptidases) (22%),dipeptidyl-peptidase IV (22%)		GO:0008239 (100%),GO:0008236 (70%),GO:0004252 (27%)	GO:0006508 (100%)		dipeptidyl-peptidase activity (100%),serine-type peptidase activity (70%),serine-type endopeptidase activity (27%)	proteolysis (100%)	IPR002469 (100%),IPR029058 (99%),IPR001375 (97%)	Dipeptidylpeptidase IV N-terminal domain (100%),Alpha/Beta hydrolase fold (99%),Peptidase S9 prolyl oligopeptidase catalytic domain (97%)
QLVAEETTK	Clostridia	Bacteria				Bacillota			Clostridia																						GO:0005737 (98%),GO:0005759 (0%)	GO:0005524 (100%),GO:0044183 (100%),GO:0046872 (99%)	GO:0051085 (99%),GO:0006457 (0%)	cytoplasm (98%),mitochondrial matrix (0%)	ATP binding (100%),protein folding chaperone (100%),metal ion binding (99%)	chaperone cofactor-dependent protein refolding (99%),protein folding (0%)	IPR011032 (100%),IPR020818 (100%),IPR037124 (100%)	GroES-like superfamily (100%),GroES chaperonin family (100%),GroES chaperonin superfamily (100%)
EFGLSLPDDQAEK	Bacteroidales	Bacteria				Bacteroidota			Bacteroidia			Bacteroidales																			GO:0005829 (98%),GO:0005737 (2%)	GO:0000036 (100%),GO:0000035 (98%),GO:0031177 (66%)	GO:0009245 (98%)	cytosol (98%),cytoplasm (2%)	acyl carrier activity (100%),acyl binding (98%),phosphopantetheine binding (66%)	lipid A biosynthetic process (98%)	IPR009081 (100%),IPR036736 (100%),IPR003231 (99%)	Phosphopantetheine binding ACP domain (100%),ACP-like superfamily (100%),Acyl carrier protein (99%)
NSSLVLVTESPENK	Bacteroidales	Bacteria				Bacteroidota			Bacteroidia			Bacteroidales																	2.7.1.11 (100%)	6-phosphofructokinase (100%)	GO:0005945 (100%),GO:0016020 (100%)	GO:0003872 (100%),GO:0005524 (100%),GO:0016208 (100%)	GO:0006002 (100%),GO:0030388 (100%),GO:0061621 (100%)	6-phosphofructokinase complex (100%),membrane (100%)	6-phosphofructokinase activity (100%),ATP binding (100%),AMP binding (100%)	fructose 6-phosphate metabolic process (100%),fructose 16-bisphosphate metabolic process (100%),canonical glycolysis (100%)	IPR000023 (100%),IPR012003 (100%),IPR012828 (100%)	Phosphofructokinase domain (100%),ATP-dependent 6-phosphofructokinase prokaryotic-type (100%),ATP-dependent 6-phosphofructokinase prokaryotic (100%)
AGANGNAASLESFQHPK	Bacteroides thetaiotaomicron	Bacteria				Bacteroidota			Bacteroidia			Bacteroidales				Bacteroidaceae				Bacteroides				Bacteroides thetaiotaomicron					3.2.1.23 (100%)	beta-galactosidase (100%)		GO:0004553 (80%),GO:0004565 (20%)	GO:0005975 (100%)		hydrolase activity hydrolyzing O-glycosyl compounds (80%),beta-galactosidase activity (20%)	carbohydrate metabolic process (100%)	IPR006101 (100%),IPR006102 (100%),IPR006103 (100%)	Glycoside hydrolase family 2 (100%),Glycoside hydrolase family 2 immunoglobulin-like beta-sandwich (100%),Glycoside hydrolase family 2 catalytic domain (100%)
VTGTLKEQRLDEAYLQNWEAQLKAQAAEK	Bacteroides	Bacteria				Bacteroidota			Bacteroidia			Bacteroidales				Bacteroidaceae				Bacteroides
GDGTSVYMTQDLGTAK	Bacteroidales	Bacteria				Bacteroidota			Bacteroidia			Bacteroidales																	6.1.1.19 (100%)	arginine--tRNA ligase (100%)	GO:0005737 (97%),GO:0005739 (1%)	GO:0004814 (100%),GO:0005524 (100%)	GO:0006420 (100%),GO:0032543 (1%)	cytoplasm (97%),mitochondrion (1%)	arginine-tRNA ligase activity (100%),ATP binding (100%)	arginyl-tRNA aminoacylation (100%),mitochondrial translation (1%)	IPR001278 (100%),IPR014729 (100%),IPR035684 (100%)	Arginine-tRNA ligase (100%),Rossmann-like alpha/beta/alpha sandwich fold (100%),Arginyl-tRNA synthetase catalytic core domain (100%)
SVAEGLTDSKWVSATR	Bacteroides thetaiotaomicron	Bacteria				Bacteroidota			Bacteroidia			Bacteroidales				Bacteroidaceae				Bacteroides				Bacteroides thetaiotaomicron								GO:0004557 (100%)			alpha-galactosidase activity (100%)		IPR003961 (100%),IPR011050 (100%),IPR012334 (100%)	Fibronectin type III (100%),Pectin lyase fold/virulence factor (100%),Pectin lyase fold (100%)
TALTQNYHHTSK	Bacteroides	Bacteria				Bacteroidota			Bacteroidia			Bacteroidales				Bacteroidaceae				Bacteroides									2.7.-.- (100%)	Transferring phosphorus-containing groups (100%)	GO:0005886 (100%)	GO:0016776 (100%),GO:0016787 (13%)	GO:0009244 (100%)	plasma membrane (100%)	phosphotransferase activity phosphate group as acceptor (100%),hydrolase activity (13%)	lipopolysaccharide core region biosynthetic process (100%)	IPR000917 (100%),IPR012549 (100%),IPR017850 (100%)	Sulfatase N-terminal (100%),Phosphoethanolamine transferase N-terminal (100%),Alkaline-phosphatase-like core domain superfamily (100%)
GGYVPGFNEALDDAEVK	Blautia pseudococcoides	Bacteria				Bacillota			Clostridia			Lachnospirales				Lachnospiraceae				Blautia				Blautia pseudococcoides							GO:0055052 (100%)	GO:1901982 (100%)	GO:0015768 (100%),GO:0042956 (100%)	ATP-binding cassette (ABC) transporter complex substrate-binding subunit-containing (100%)	maltose binding (100%)	maltose transport (100%),maltodextrin transmembrane transport (100%)	IPR006059 (100%)	Bacterial-type extracellular solute-binding protein (100%)
EAALSGVNEVSHRRENTEAALQR	Bacteroides	Bacteria				Bacteroidota			Bacteroidia			Bacteroidales				Bacteroidaceae				Bacteroides											GO:0005886 (94%),GO:0016020 (6%)		GO:0055085 (83%)	plasma membrane (94%),membrane (6%)		transmembrane transport (83%)	IPR032317 (94%),IPR043602 (83%),IPR039562 (6%)	RND efflux pump membrane fusion protein barrel-sandwich domain (94%),Cation efflux system protein CusB domain 1 (83%),Membrane fusion protein biotin-lipoyl like domain (6%)
SFQDFLQLDTPPEK	Bacteroidales	Bacteria				Bacteroidota			Bacteroidia			Bacteroidales																	2.7.7.6 (100%)	DNA-directed RNA polymerase (100%)	GO:0000428 (100%)	GO:0003677 (100%),GO:0003899 (100%),GO:0032549 (98%)	GO:0006351 (100%),GO:0006508 (7%)	DNA-directed RNA polymerase complex (100%)	DNA binding (100%),DNA-directed 5'-3' RNA polymerase activity (100%),ribonucleoside binding (98%)	DNA-templated transcription (100%),proteolysis (7%)	IPR007644 (100%),IPR007642 (99%),IPR015712 (99%)	RNA polymerase beta subunit protrusion (100%),RNA polymerase Rpb2 domain 2 (99%),DNA-directed RNA polymerase subunit 2 (99%)
QMALLPYVGE	Bacillota	Bacteria				Bacillota																									GO:0005840 (99%),GO:1990904 (99%),GO:0022627 (1%)	GO:0003735 (99%),GO:0070181 (99%),GO:0019843 (1%)	GO:0006412 (99%)	ribosome (99%),ribonucleoprotein complex (99%),cytosolic small ribosomal subunit (1%)	structural constituent of ribosome (99%),small ribosomal subunit rRNA binding (99%),rRNA binding (1%)	translation (99%)	IPR001648 (100%),IPR036870 (100%),IPR018275 (87%)	Small ribosomal subunit protein bS18 (100%),Small ribosomal subunit protein bS18 superfamily (100%),Small ribosomal subunit protein bS18 conserved site (87%)
RGDLLALR	root																												4.1.1.20 (100%),2.7.13.3 (0%)	diaminopimelate decarboxylase (100%),histidine kinase (0%)	GO:0009507 (2%),GO:0005783 (1%),GO:0005615 (0%)	GO:0008836 (95%),GO:0030170 (83%),GO:0003677 (1%)	GO:0009089 (95%),GO:0006310 (1%),GO:0006508 (1%)	chloroplast (2%),endoplasmic reticulum (1%),extracellular space (0%)	diaminopimelate decarboxylase activity (95%),pyridoxal phosphate binding (83%),DNA binding (1%)	lysine biosynthetic process via diaminopimelate (95%),DNA recombination (1%),proteolysis (1%)	IPR009006 (96%),IPR022643 (95%),IPR029066 (95%)	Alanine racemase/group IV decarboxylase C-terminal (96%),Orn/DAP/Arg decarboxylase 2 C-terminal (95%),PLP-binding barrel (95%)
LLQQVQPDELYNLAAQSHVK	Bacteria	Bacteria																											4.2.1.47 (100%)	GDP-mannose 46-dehydratase (100%)	GO:0005737 (100%)	GO:0008446 (100%),GO:0070401 (98%)	GO:0019673 (100%),GO:0042351 (0%)	cytoplasm (100%)	GDP-mannose 46-dehydratase activity (100%),NADP+ binding (98%)	GDP-mannose metabolic process (100%),'de novo' GDP-L-fucose biosynthetic process (0%)	IPR006368 (100%),IPR016040 (100%),IPR036291 (100%)	GDP-mannose 46-dehydratase (100%),NAD(P)-binding domain (100%),NAD(P)-binding domain superfamily (100%)
FNEDLKDLFLR	Bacteroides	Bacteria				Bacteroidota			Bacteroidia			Bacteroidales				Bacteroidaceae				Bacteroides											GO:0019867 (100%)		GO:0043165 (100%)	outer membrane (100%)		Gram-negative-bacterium-type cell outer membrane assembly (100%)	IPR007485 (100%)	LPS-assembly lipoprotein LptE (100%)
VLGSNPATSVR	Bacteroides	Bacteria				Bacteroidota			Bacteroidia			Bacteroidales				Bacteroidaceae				Bacteroides											GO:0016020 (100%)			membrane (100%)			IPR011990 (100%),IPR012944 (88%),IPR033985 (88%)	Tetratricopeptide-like helical domain superfamily (100%),RagB/SusD domain (88%),SusD-like N-terminal (88%)
LGMFPDLPLEK	Lachnospiraceae	Bacteria				Bacillota			Clostridia			Lachnospirales				Lachnospiraceae													1.17.1.- (100%)	With NAD(+) or NADP(+) as acceptor (100%)		GO:0051536 (100%),GO:0016491 (15%)			iron-sulfur cluster binding (100%),oxidoreductase activity (15%)		IPR001041 (100%),IPR012675 (100%),IPR027980 (100%)	2Fe-2S ferredoxin-type iron-sulfur binding domain (100%),Beta-grasp domain superfamily (100%),RACo C-terminal (100%)
KVPVREQDPK	Clostridia	Bacteria				Bacillota			Clostridia																				1.4.1.13 (100%),1.4.1.14 (2%)	glutamate synthase (NADPH) (100%),glutamate synthase (NADH) (2%)		GO:0051536 (100%),GO:0016491 (54%),GO:0004355 (46%)			iron-sulfur cluster binding (100%),oxidoreductase activity (54%),glutamate synthase (NADPH) activity (46%)		IPR009051 (100%),IPR023753 (100%),IPR028261 (100%)	Alpha-helical ferredoxin (100%),FAD/NAD(P)-binding domain (100%),Dihydroprymidine dehydrogenase domain II (100%)
QWNDRWFNSLR	Bacteroidales	Bacteria				Bacteroidota			Bacteroidia			Bacteroidales																									IPR021474 (100%)	Protein of unknown function DUF3127 (100%)
AYANQLWGDKLPADLGTANTDWQDQLFR	Bacteroides thetaiotaomicron	Bacteria				Bacteroidota			Bacteroidia			Bacteroidales				Bacteroidaceae				Bacteroides				Bacteroides thetaiotaomicron							GO:0009279 (100%),GO:0019867 (6%)	GO:2001070 (6%)	GO:0005983 (6%)	cell outer membrane (100%),outer membrane (6%)	starch binding (6%)	starch catabolic process (6%)	IPR000531 (100%),IPR008969 (100%),IPR012910 (100%)	TonB-dependent receptor-like beta-barrel (100%),Carboxypeptidase-like regulatory domain superfamily (100%),TonB-dependent receptor plug domain (100%)
LPFLDFFK	Bacteroides thetaiotaomicron	Bacteria				Bacteroidota			Bacteroidia			Bacteroidales				Bacteroidaceae				Bacteroides				Bacteroides thetaiotaomicron							GO:0009279 (91%),GO:0005886 (9%)			cell outer membrane (91%),plasma membrane (9%)			IPR008969 (92%),IPR012910 (92%),IPR037066 (92%)	Carboxypeptidase-like regulatory domain superfamily (92%),TonB-dependent receptor plug domain (92%),TonB-dependent receptor plug domain superfamily (92%)
VVNDNAPQTAKEPDYLDLPAFLRK	root																														GO:0032153 (97%),GO:0005737 (91%),GO:0005886 (1%)	GO:0003924 (97%),GO:0005525 (97%),GO:0042802 (1%)	GO:0010020 (93%),GO:0000917 (91%),GO:0043093 (91%)	cell division site (97%),cytoplasm (91%),plasma membrane (1%)	GTPase activity (97%),GTP binding (97%),identical protein binding (1%)	chloroplast fission (93%),division septum assembly (91%),FtsZ-dependent cytokinesis (91%)	IPR008280 (100%),IPR018316 (100%),IPR024757 (100%)	Tubulin/FtsZ C-terminal (100%),Tubulin/FtsZ 2-layer sandwich domain (100%),Cell division protein FtsZ C-terminal (100%)
YATENAALAQPVKK	Bacteroides thetaiotaomicron	Bacteria				Bacteroidota			Bacteroidia			Bacteroidales				Bacteroidaceae				Bacteroides				Bacteroides thetaiotaomicron					3.1.1.1 (100%)	carboxylesterase (100%)		GO:0004622 (100%),GO:0106435 (11%)			lysophospholipase activity (100%),carboxylesterase activity (11%)		IPR013830 (100%),IPR036514 (100%)	SGNH hydrolase-type esterase domain (100%),SGNH hydrolase superfamily (100%)
GSVNFDDEGAEGQK	Bacteroides	Bacteria				Bacteroidota			Bacteroidia			Bacteroidales				Bacteroidaceae				Bacteroides											GO:0005829 (100%)	GO:0008237 (100%)	GO:0006508 (100%)	cytosol (100%)	metallopeptidase activity (100%)	proteolysis (100%)	IPR002510 (100%),IPR025502 (100%),IPR035068 (100%)	Metalloprotease TldD/E N-terminal domain (100%),TldD (100%),Metalloprotease TldD/PmbA N-terminal (100%)
NVDEQLNALR	Bacteroides thetaiotaomicron	Bacteria				Bacteroidota			Bacteroidia			Bacteroidales				Bacteroidaceae				Bacteroides				Bacteroides thetaiotaomicron													IPR012336 (100%),IPR025380 (100%),IPR036249 (100%)	Thioredoxin-like fold (100%),Domain of unknown function DUF4369 (100%),Thioredoxin-like superfamily (100%)
VLMPAVLEELKQGNPGAK	Anaerostipes caccae	Bacteria				Bacillota			Clostridia			Lachnospirales				Lachnospiraceae				Anaerostipes				Anaerostipes caccae								GO:0050043 (100%)			lactate racemase activity (100%)		IPR018657 (100%),IPR043166 (100%),IPR047926 (100%)	LarA-like N-terminal (100%),LarA-like C-terminal domain (100%),Nickel-dependent lactate racemase LarA (100%)
TSTNSNGLLLLGDFSR	Bacteroides	Bacteria				Bacteroidota			Bacteroidia			Bacteroidales				Bacteroidaceae				Bacteroides																	IPR013431 (100%),IPR032175 (100%),IPR033426 (100%)	Delta-60 repeat (100%),Domain of unknown function DUF5008 (100%),Domain of unknown function DUF5124 (100%)
ATLHLTASGNGQQTK	Bacteroides	Bacteria				Bacteroidota			Bacteroidia			Bacteroidales				Bacteroidaceae				Bacteroides												GO:0004866 (100%)			endopeptidase inhibitor activity (100%)		IPR001599 (100%),IPR002890 (100%),IPR008930 (100%)	Alpha-2-macroglobulin (100%),Macroglobulin domain (100%),Terpenoid cyclases/protein prenyltransferase alpha-alpha toroid (100%)
FNVDYVMK	Bacteroidaceae	Bacteria				Bacteroidota			Bacteroidia			Bacteroidales				Bacteroidaceae													3.6.5.- (100%)	Acting on GTP involved in cellular and subcellular movement (100%)	GO:0005829 (99%),GO:0005886 (99%),GO:0005737 (1%)	GO:0005525 (100%),GO:0003924 (99%),GO:0043024 (99%)	GO:0000028 (99%),GO:0042274 (1%)	cytosol (99%),plasma membrane (99%),cytoplasm (1%)	GTP binding (100%),GTPase activity (99%),ribosomal small subunit binding (99%)	ribosomal small subunit assembly (99%),ribosomal small subunit biogenesis (1%)	IPR004044 (100%),IPR005662 (100%),IPR009019 (100%)	K Homology domain type 2 (100%),GTPase Era-like (100%),K homology domain superfamily prokaryotic type (100%)
VADASPDKLLSR	Bacteroides	Bacteria				Bacteroidota			Bacteroidia			Bacteroidales				Bacteroidaceae				Bacteroides									3.1.11.6 (100%)	exodeoxyribonuclease VII (100%)	GO:0005737 (100%),GO:0009318 (93%)	GO:0003676 (93%),GO:0008855 (93%),GO:0004527 (7%)	GO:0006308 (93%)	cytoplasm (100%),exodeoxyribonuclease VII complex (93%)	nucleic acid binding (93%),exodeoxyribonuclease VII activity (93%),exonuclease activity (7%)	DNA catabolic process (93%)	IPR003753 (100%),IPR020579 (100%),IPR025824 (100%)	Exonuclease VII large subunit (100%),Exonuclease VII large subunit C-terminal (100%),OB-fold nucleic acid binding domain (100%)
SLSLPGFAEAQGDLEKYVGGK	Bacteroides thetaiotaomicron	Bacteria				Bacteroidota			Bacteroidia			Bacteroidales				Bacteroidaceae				Bacteroides				Bacteroides thetaiotaomicron								GO:0016740 (100%)			transferase activity (100%)		IPR027417 (100%)	P-loop containing nucleoside triphosphate hydrolase (100%)
QEVAQDLLNHLVAVLTH	Bacteroides thetaiotaomicron	Bacteria				Bacteroidota			Bacteroidia			Bacteroidales				Bacteroidaceae				Bacteroides				Bacteroides thetaiotaomicron					4.1.1.36 (100%),6.3.2.5 (100%)	phosphopantothenoylcysteine decarboxylase (100%),phosphopantothenate--cysteine ligase (CTP) (100%)	GO:0071513 (100%)	GO:0004632 (100%),GO:0004633 (100%),GO:0010181 (100%)	GO:0015937 (100%),GO:0015941 (100%)	phosphopantothenoylcysteine decarboxylase complex (100%)	phosphopantothenate--cysteine ligase activity (100%),phosphopantothenoylcysteine decarboxylase activity (100%),FMN binding (100%)	coenzyme A biosynthetic process (100%),pantothenate catabolic process (100%)	IPR003382 (100%),IPR005252 (100%),IPR007085 (100%)	Flavoprotein (100%),Coenzyme A biosynthesis bifunctional protein CoaBC (100%),DNA/pantothenate metabolism flavoprotein C-terminal (100%)
LVEYLCEAAENGK	Eubacteriales	Bacteria				Bacillota			Clostridia			Eubacteriales																	2.7.4.1 (100%)	ATP-polyphosphate phosphotransferase (100%)	GO:0009358 (100%)	GO:0005524 (100%),GO:0008976 (100%),GO:0046872 (100%)	GO:0006799 (100%),GO:0016310 (100%)	polyphosphate kinase complex (100%)	ATP binding (100%),polyphosphate kinase activity (100%),metal ion binding (100%)	polyphosphate biosynthetic process (100%),phosphorylation (100%)	IPR003414 (100%),IPR024953 (100%),IPR025198 (100%)	Polyphosphate kinase (100%),Polyphosphate kinase middle domain (100%),Polyphosphate kinase N-terminal domain (100%)
DLEQDLQQLEK	Bacteroides	Bacteria				Bacteroidota			Bacteroidia			Bacteroidales				Bacteroidaceae				Bacteroides									2.1.2.3 (100%),3.5.4.10 (100%)	phosphoribosylaminoimidazolecarboxamide formyltransferase (100%),IMP cyclohydrolase (100%)	GO:0005829 (100%)	GO:0003937 (100%),GO:0004643 (100%)	GO:0006189 (100%)	cytosol (100%)	IMP cyclohydrolase activity (100%),phosphoribosylaminoimidazolecarboxamide formyltransferase activity (100%)	'de novo' IMP biosynthetic process (100%)	IPR002695 (100%),IPR011607 (100%),IPR016193 (100%)	Bifunctional purine biosynthesis protein PurH-like (100%),Methylglyoxal synthase-like domain (100%),Cytidine deaminase-like (100%)
MDTAAFLR	Bacteria	Bacteria																											2.1.2.9 (100%)	methionyl-tRNA formyltransferase (100%)	GO:0005829 (82%),GO:0005615 (5%)	GO:0004479 (82%),GO:0050660 (6%),GO:0004085 (5%)	GO:0006508 (5%),GO:0033539 (5%),GO:0046359 (5%)	cytosol (82%),extracellular space (5%)	methionyl-tRNA formyltransferase activity (82%),flavin adenine dinucleotide binding (6%),butyryl-CoA dehydrogenase activity (5%)	proteolysis (5%),fatty acid beta-oxidation using acyl-CoA dehydrogenase (5%),butyrate catabolic process (5%)	IPR002376 (82%),IPR005793 (82%),IPR011034 (82%)	Formyl transferase N-terminal (82%),Formyl transferase C-terminal (82%),Formyl transferase-like C-terminal domain superfamily (82%)
MNNAELGK	Blautia	Bacteria				Bacillota			Clostridia			Lachnospirales				Lachnospiraceae				Blautia									4.2.1.49 (100%)	urocanate hydratase (100%)	GO:0005737 (100%)	GO:0016153 (100%)	GO:0019556 (64%),GO:0019557 (64%),GO:0006548 (36%)	cytoplasm (100%)	urocanate hydratase activity (100%)	L-histidine catabolic process to glutamate and formamide (64%),L-histidine catabolic process to glutamate and formate (64%),L-histidine catabolic process (36%)	IPR023636 (100%),IPR023637 (100%),IPR035085 (100%)	Urocanase conserved site (100%),Urocanase (100%),Urocanase Rossmann-like domain (100%)
AAVLTSSDSGYAGER	Lachnospiraceae	Bacteria				Bacillota			Clostridia			Lachnospirales				Lachnospiraceae													2.7.7.75 (100%)	molybdopterin adenylyltransferase (100%)		GO:0003824 (20%),GO:0030151 (20%),GO:0030170 (20%)	GO:0006777 (100%)		catalytic activity (20%),molybdenum ion binding (20%),pyridoxal phosphate binding (20%)	Mo-molybdopterin cofactor biosynthetic process (100%)	IPR001453 (100%),IPR008284 (100%),IPR036425 (100%)	MoaB/Mog domain (100%),Molybdenum cofactor biosynthesis conserved site (100%),MoaB/Mog-like domain superfamily (100%)
ALNALNSQVLGELDEVLDAVDLENTR	Anaerostipes caccae	Bacteria				Bacillota			Clostridia			Lachnospirales				Lachnospiraceae				Anaerostipes				Anaerostipes caccae					4.2.1.17 (50%),4.2.1.55 (50%)	enoyl-CoA hydratase (50%),3-hydroxybutyryl-CoA dehydratase (50%)		GO:0004300 (100%)	GO:0006635 (100%)		enoyl-CoA hydratase activity (100%)	fatty acid beta-oxidation (100%)	IPR001753 (100%),IPR014748 (100%),IPR018376 (100%)	Enoyl-CoA hydratase/isomerase (100%),Enoyl-CoA hydratase C-terminal (100%),Enoyl-CoA hydratase/isomerase conserved site (100%)
GGNLPVFLPDPVTGELATSGYAYFPGLNLDYK	Bacteroides thetaiotaomicron	Bacteria				Bacteroidota			Bacteroidia			Bacteroidales				Bacteroidaceae				Bacteroides				Bacteroides thetaiotaomicron							GO:1990281 (100%)	GO:0015288 (100%),GO:0015562 (100%)		efflux pump complex (100%)	porin activity (100%),efflux transmembrane transporter activity (100%)		IPR003423 (100%)	Outer membrane efflux protein (100%)
SYVSGVMPYGER	Bacteroidaceae	Bacteria				Bacteroidota			Bacteroidia			Bacteroidales				Bacteroidaceae													4.2.1.42 (63%),4.2.1.7 (38%)	galactarate dehydratase (63%),altronate dehydratase (38%)		GO:0016829 (88%),GO:0016787 (28%),GO:0008867 (7%)	GO:0019698 (99%)		lyase activity (88%),hydrolase activity (28%),galactarate dehydratase activity (7%)	D-galacturonate catabolic process (99%)	IPR048332 (100%),IPR007392 (99%),IPR013974 (97%)	D-galactarate/Altronate dehydratase C-terminal domain (100%),D-galactarate/Altronate dehydratase second domain (99%),SAF domain (97%)
KLVLVSSSPQVR	Bacteroidales	Bacteria				Bacteroidota			Bacteroidia			Bacteroidales																	2.4.2.14 (100%)	amidophosphoribosyltransferase (100%)	GO:0005737 (100%)	GO:0004044 (100%),GO:0046872 (1%)	GO:0006164 (100%),GO:0006541 (13%),GO:0009113 (1%)	cytoplasm (100%)	amidophosphoribosyltransferase activity (100%),metal ion binding (1%)	purine nucleotide biosynthetic process (100%),glutamine metabolic process (13%),purine nucleobase biosynthetic process (1%)	IPR029057 (100%),IPR029055 (99%),IPR017932 (99%)	Phosphoribosyltransferase-like (100%),Nucleophile aminohydrolases N-terminal (99%),Glutamine amidotransferase type 2 domain (99%)
VVAYDADGK	Bacteroidota	Bacteria				Bacteroidota																										GO:0004553 (100%)	GO:0005975 (100%)		hydrolase activity hydrolyzing O-glycosyl compounds (100%)	carbohydrate metabolic process (100%)	IPR006101 (100%),IPR006102 (100%),IPR006103 (100%)	Glycoside hydrolase family 2 (100%),Glycoside hydrolase family 2 immunoglobulin-like beta-sandwich (100%),Glycoside hydrolase family 2 catalytic domain (100%)
FLFDEYVR	root																												5.1.3.20 (100%),6.1.1.16 (0%)	ADP-glyceromanno-heptose 6-epimerase (100%),cysteine--tRNA ligase (0%)	GO:0005737 (0%),GO:0005829 (0%),GO:0016020 (0%)	GO:0008712 (100%),GO:0050661 (97%),GO:0016853 (0%)	GO:0097171 (90%),GO:0009244 (77%),GO:0005975 (22%)	cytoplasm (0%),cytosol (0%),membrane (0%)	ADP-glyceromanno-heptose 6-epimerase activity (100%),NADP binding (97%),isomerase activity (0%)	ADP-L-glycero-beta-D-manno-heptose biosynthetic process (90%),lipopolysaccharide core region biosynthetic process (77%),carbohydrate metabolic process (22%)	IPR001509 (100%),IPR036291 (100%),IPR011912 (98%)	NAD-dependent epimerase/dehydratase (100%),NAD(P)-binding domain superfamily (100%),ADP-L-glycero-D-manno-heptose-6-epimerase (98%)
DLFNFREQQQQ	Blautia	Bacteria				Bacillota			Clostridia			Lachnospirales				Lachnospiraceae				Blautia												GO:0003677 (100%)			DNA binding (100%)		IPR001387 (100%),IPR010982 (100%)	Cro/C1-type helix-turn-helix domain (100%),Lambda repressor-like DNA-binding domain superfamily (100%)
LAEEDPTFTVK	Bacteria	Bacteria																													GO:0005829 (100%),GO:0005739 (2%)	GO:0003746 (100%),GO:0003924 (100%),GO:0005525 (100%)	GO:0032790 (100%),GO:0032543 (2%)	cytosol (100%),mitochondrion (2%)	translation elongation factor activity (100%),GTPase activity (100%),GTP binding (100%)	ribosome disassembly (100%),mitochondrial translation (2%)	IPR009022 (100%),IPR041095 (100%),IPR035647 (100%)	Elongation factor G domain III (100%),Elongation Factor G domain II (100%),EF-G domain III/V-like (100%)
GNSDVAYLYSAYNPAVLR	Anaerostipes caccae	Bacteria				Bacillota			Clostridia			Lachnospirales				Lachnospiraceae				Anaerostipes				Anaerostipes caccae					2.7.3.9 (100%)	phosphoenolpyruvate--protein phosphotransferase (100%)	GO:0005737 (100%)	GO:0008965 (100%),GO:0016301 (100%),GO:0046872 (100%)	GO:0009401 (100%),GO:0016310 (100%)	cytoplasm (100%)	phosphoenolpyruvate-protein phosphotransferase activity (100%),kinase activity (100%),metal ion binding (100%)	phosphoenolpyruvate-dependent sugar phosphotransferase system (100%),phosphorylation (100%)	IPR000121 (100%),IPR006318 (100%),IPR008279 (100%)	PEP-utilising enzyme C-terminal (100%),Phosphotransferase system enzyme I-like (100%),PEP-utilising enzyme mobile domain (100%)
GQGPAWDNSLFEDNAEFGYGMLLAQNALR	Clostridia	Bacteria				Bacillota			Clostridia																				1.2.7.1 (100%)	pyruvate synthase (100%)		GO:0005506 (100%),GO:0051539 (96%),GO:0016903 (80%)	GO:0006979 (100%),GO:0022900 (100%)		iron ion binding (100%),4 iron 4 sulfur cluster binding (96%),oxidoreductase activity acting on the aldehyde or oxo group of donors (80%)	response to oxidative stress (100%),electron transport chain (100%)	IPR002869 (100%),IPR011895 (100%),IPR017896 (100%)	Pyruvate-flavodoxin oxidoreductase central domain (100%),Pyruvate-flavodoxin oxidoreductase (100%),4Fe-4S ferredoxin-type iron-sulphur binding domain (100%)
LVVLHQQGSTSLLQR	Bacteroidota	Bacteria				Bacteroidota																									GO:0005886 (92%),GO:0016020 (4%)	GO:0003677 (100%),GO:0005524 (95%)	GO:0051301 (94%),GO:0007049 (92%)	plasma membrane (92%),membrane (4%)	DNA binding (100%),ATP binding (95%)	cell division (94%),cell cycle (92%)	IPR018541 (100%),IPR036388 (100%),IPR036390 (100%)	FtsK gamma domain (100%),Winged helix-like DNA-binding domain superfamily (100%),Winged helix DNA-binding domain superfamily (100%)
AEWMVVLSEVTGKR	Bacteroidales	Bacteria				Bacteroidota			Bacteroidia			Bacteroidales																					GO:0071281 (100%)			cellular response to iron ion (100%)	IPR002491 (100%)	ABC transporter periplasmic binding domain (100%)
ALCEGGLPCAEVTFR	Bacillota	Bacteria				Bacillota																							4.1.2.14 (100%)	2-dehydro-3-deoxy-phosphogluconate aldolase (100%)		GO:0008675 (75%),GO:0016829 (25%),GO:0008700 (1%)			2-dehydro-3-deoxy-phosphogluconate aldolase activity (75%),lyase activity (25%),4-hydroxy-2-oxoglutarate aldolase activity (1%)		IPR000887 (100%),IPR013785 (100%),IPR031337 (100%)	KDPG/KHG aldolase (100%),Aldolase-type TIM barrel (100%),KDPG/KHG aldolase active site 1 (100%)
SLGLDPVFLGLDKK	Anaerostipes	Bacteria				Bacillota			Clostridia			Lachnospirales				Lachnospiraceae				Anaerostipes											GO:0015935 (95%),GO:0005840 (5%)	GO:0019843 (100%),GO:0003735 (95%)	GO:0006412 (95%),GO:0042274 (95%)	small ribosomal subunit (95%),ribosome (5%)	rRNA binding (100%),structural constituent of ribosome (95%)	translation (95%),ribosomal small subunit biogenesis (95%)	IPR001912 (100%),IPR002942 (95%),IPR005709 (95%)	Small ribosomal subunit protein uS4 N-terminal (100%),RNA-binding S4 domain (95%),Small ribosomal subunit protein uS4 bacterial-type (95%)
HEVVDKVVEATK	Bacteroidales	Bacteria				Bacteroidota			Bacteroidia			Bacteroidales																	2.3.1.8 (100%)	phosphate acetyltransferase (100%)		GO:0008959 (51%),GO:0016407 (47%),GO:0016746 (3%)			phosphate acetyltransferase activity (51%),acetyltransferase activity (47%),acyltransferase activity (3%)		IPR002505 (100%),IPR042112 (100%),IPR042113 (100%)	Phosphate acetyl/butaryl transferase (100%),Phosphate acetyltransferase domain 2 (100%),Phosphate acetyltransferase domain 1 (100%)
FTFDTQK	Bacteroidales	Bacteria				Bacteroidota			Bacteroidia			Bacteroidales																			GO:0005829 (99%),GO:0032993 (99%)	GO:0000156 (99%),GO:0000976 (99%),GO:0003677 (1%)	GO:0006355 (99%),GO:0000160 (1%)	cytosol (99%),protein-DNA complex (99%)	phosphorelay response regulator activity (99%),transcription cis-regulatory region binding (99%),DNA binding (1%)	regulation of DNA-templated transcription (99%),phosphorelay signal transduction system (1%)	IPR001789 (99%),IPR001867 (99%),IPR011006 (99%)	Signal transduction response regulator receiver domain (99%),OmpR/PhoB-type DNA-binding domain (99%),CheY-like superfamily (99%)
GVHSGLNLLLR	Bacteroides thetaiotaomicron	Bacteria				Bacteroidota			Bacteroidia			Bacteroidales				Bacteroidaceae				Bacteroides				Bacteroides thetaiotaomicron					2.1.3.1 (50%),6.4.1.7 (50%)	methylmalonyl-CoA carboxytransferase (50%),2-oxoglutarate carboxylase (50%)		GO:0003824 (67%),GO:0047154 (25%),GO:0034029 (8%)			catalytic activity (67%),methylmalonyl-CoA carboxytransferase activity (25%),2-oxoglutarate carboxylase activity (8%)		IPR003379 (100%),IPR013785 (100%),IPR000891 (92%)	Carboxylase conserved domain (100%),Aldolase-type TIM barrel (100%),Pyruvate carboxyltransferase (92%)
MAGQMGNER	root																														GO:0022625 (98%),GO:0005840 (2%),GO:0005762 (1%)	GO:0003735 (98%),GO:0019843 (96%),GO:0003723 (0%)	GO:0006412 (99%),GO:0002181 (0%)	cytosolic large ribosomal subunit (98%),ribosome (2%),mitochondrial large ribosomal subunit (1%)	structural constituent of ribosome (98%),rRNA binding (96%),RNA binding (0%)	translation (99%),cytoplasmic translation (0%)	IPR009000 (100%),IPR019927 (100%),IPR000597 (99%)	Translation protein beta-barrel domain superfamily (100%),Large ribosomal subunit protein uL3 bacterial/organelle-type (100%),Large ribosomal subunit protein uL3 (99%)
MVNEQYER	Bacteroidales	Bacteria				Bacteroidota			Bacteroidia			Bacteroidales																	3.4.24.- (100%)	Metalloendopeptidases (100%)	GO:0005886 (98%)	GO:0005524 (100%),GO:0004176 (99%),GO:0004222 (99%)	GO:0006508 (100%),GO:0030163 (98%),GO:0051301 (20%)	plasma membrane (98%)	ATP binding (100%),ATP-dependent peptidase activity (99%),metalloendopeptidase activity (99%)	proteolysis (100%),protein catabolic process (98%),cell division (20%)	IPR000642 (100%),IPR037219 (100%),IPR003959 (99%)	Peptidase M41 (100%),Peptidase M41-like (100%),ATPase AAA-type core (99%)
NKEGVLLEFTELPKDLDYVVELTLD	Bacteroides thetaiotaomicron	Bacteria				Bacteroidota			Bacteroidia			Bacteroidales				Bacteroidaceae				Bacteroides				Bacteroides thetaiotaomicron							GO:0005764 (100%)	GO:0004560 (100%)	GO:0006004 (100%),GO:0016139 (100%)	lysosome (100%)	alpha-L-fucosidase activity (100%)	fucose metabolic process (100%),glycoside catabolic process (100%)	IPR000933 (100%),IPR016286 (100%),IPR017853 (100%)	Glycoside hydrolase family 29 (100%),Alpha-L-fucosidase metazoa-type (100%),Glycoside hydrolase superfamily (100%)
LAFLSNDNGSSQLYEMNPDGSGRK	Bacteroides	Bacteria				Bacteroidota			Bacteroidia			Bacteroidales				Bacteroidaceae				Bacteroides									3.4.14.12 (50%),3.4.-.- (38%),3.4.14.- (13%)	Xaa-Xaa-Pro tripeptidyl-peptidase (50%),Acting on peptide bonds (peptidases) (38%),Dipeptidyl-peptidases and tripeptidyl-peptidases (13%)		GO:0004252 (99%),GO:0004177 (11%),GO:0008233 (1%)	GO:0006508 (99%)		serine-type endopeptidase activity (99%),aminopeptidase activity (11%),peptidase activity (1%)	proteolysis (99%)	IPR001375 (100%),IPR011042 (100%),IPR011659 (100%)	Peptidase S9 prolyl oligopeptidase catalytic domain (100%),Six-bladed beta-propeller TolB-like (100%),WD40-like beta propeller (100%)
VQFTLPVGTELEKLEK	Bacteroides thetaiotaomicron	Bacteria				Bacteroidota			Bacteroidia			Bacteroidales				Bacteroidaceae				Bacteroides				Bacteroides thetaiotaomicron							GO:0005886 (100%)	GO:0022857 (100%)	GO:0015031 (100%)	plasma membrane (100%)	transmembrane transporter activity (100%)	protein transport (100%)	IPR003400 (100%)	Biopolymer transport protein ExbD/TolR (100%)
SLRELQQMGHFDPEKLQPDLQPDPVNGTVDLGLPLTSK	Bacteroides	Bacteria				Bacteroidota			Bacteroidia			Bacteroidales				Bacteroidaceae				Bacteroides											GO:0019867 (100%),GO:0097347 (100%)		GO:0009306 (100%),GO:0071709 (94%)	outer membrane (100%),TAM protein secretion complex (100%)		protein secretion (100%),membrane assembly (94%)	IPR000184 (100%),IPR010827 (100%),IPR034746 (100%)	Bacterial surface antigen (D15) (100%),POTRA domain BamA/TamA-like (100%),POTRA domain (100%)
VNGYWQTNHPEHGR	Bacteroides	Bacteria				Bacteroidota			Bacteroidia			Bacteroidales				Bacteroidaceae				Bacteroides									3.2.1.172 (100%)	unsaturated rhamnogalacturonyl hydrolase (100%)		GO:0016787 (68%),GO:0102211 (21%)	GO:0005975 (100%)		hydrolase activity (68%),unsaturated rhamnogalacturonyl hydrolase activity (21%)	carbohydrate metabolic process (100%)	IPR008928 (100%),IPR010905 (100%),IPR012341 (100%)	Six-hairpin glycosidase superfamily (100%),Glycosyl hydrolase family 88 (100%),Six-hairpin glycosidase-like superfamily (100%)
LCLPDRVFQFR	Bacteroides	Bacteria				Bacteroidota			Bacteroidia			Bacteroidales				Bacteroidaceae				Bacteroides									1.4.1.3 (100%)	glutamate dehydrogenase [NAD(P)(+)] (100%)	GO:0005829 (100%)	GO:0004354 (100%),GO:0000166 (94%),GO:0004352 (6%)	GO:0006537 (100%)	cytosol (100%)	glutamate dehydrogenase (NADP+) activity (100%),nucleotide binding (94%),glutamate dehydrogenase (NAD+) activity (6%)	glutamate biosynthetic process (100%)	IPR006095 (100%),IPR006096 (100%),IPR006097 (100%)	Glutamate/phenylalanine/leucine/valine/L-tryptophan dehydrogenase (100%),Glutamate/phenylalanine/leucine/valine/L-tryptophan dehydrogenase C-terminal (100%),Glutamate/phenylalanine/leucine/valine/L-tryptophan dehydrogenase dimerisation domain (100%)
FLRDHLAK	root																												5.3.1.1 (100%),3.6.4.- (0%)	triose-phosphate isomerase (100%),Acting on ATP involved in cellular and subcellular movement (0%)	GO:0005829 (97%),GO:0005737 (2%),GO:0016020 (0%)	GO:0004807 (98%),GO:0016853 (2%),GO:0003677 (0%)	GO:0006094 (98%),GO:0006096 (98%),GO:0019563 (97%)	cytosol (97%),cytoplasm (2%),membrane (0%)	triose-phosphate isomerase activity (98%),isomerase activity (2%),DNA binding (0%)	gluconeogenesis (98%),glycolytic process (98%),glycerol catabolic process (97%)	IPR000652 (100%),IPR013785 (100%),IPR035990 (100%)	Triosephosphate isomerase (100%),Aldolase-type TIM barrel (100%),Triosephosphate isomerase superfamily (100%)
AALQQEVDEATAQLATTTDDYTSFLR	Bacteroides thetaiotaomicron	Bacteria				Bacteroidota			Bacteroidia			Bacteroidales				Bacteroidaceae				Bacteroides				Bacteroides thetaiotaomicron							GO:0005886 (100%)	GO:0003755 (100%)		plasma membrane (100%)	peptidyl-prolyl cis-trans isomerase activity (100%)		IPR027304 (100%),IPR046357 (100%)	Trigger factor/SurA domain superfamily (100%),Peptidyl-prolyl cis-trans isomerase domain superfamily (100%)
LQLVGVGYR	root																												1.3.3.3 (50%),2.3.2.27 (50%)	coproporphyrinogen oxidase (50%),RING-type E3 ubiquitin transferase (50%)	GO:0022625 (97%),GO:0005762 (12%),GO:0005840 (3%)	GO:0019843 (98%),GO:0003735 (97%),GO:0003729 (1%)	GO:0002181 (97%),GO:0006412 (1%),GO:0006511 (0%)	cytosolic large ribosomal subunit (97%),mitochondrial large ribosomal subunit (12%),ribosome (3%)	rRNA binding (98%),structural constituent of ribosome (97%),mRNA binding (1%)	cytoplasmic translation (97%),translation (1%),ubiquitin-dependent protein catabolic process (0%)	IPR020040 (100%),IPR000702 (100%),IPR036789 (100%)	Large ribosomal subunit protein uL6 alpha-beta domain (100%),Large ribosomal subunit protein uL6-like (100%),Large ribosomal subunit protein uL6-like alpha-beta domain superfamily (100%)
TAAHGYHVETELLGTEGSLR	Lachnospiraceae	Bacteria				Bacillota			Clostridia			Lachnospirales				Lachnospiraceae													1.1.1.18 (50%),1.1.1.370 (50%)	inositol 2-dehydrogenase (50%),scyllo-inositol 2-dehydrogenase (NAD(+)) (50%)	GO:0005737 (25%)	GO:0000166 (100%),GO:0016491 (25%),GO:0050112 (13%)	GO:0006740 (25%)	cytoplasm (25%)	nucleotide binding (100%),oxidoreductase activity (25%),inositol 2-dehydrogenase (NAD+) activity (13%)	NADPH regeneration (25%)	IPR000683 (100%),IPR004104 (100%),IPR036291 (100%)	Gfo/Idh/MocA-like oxidoreductase N-terminal (100%),Gfo/Idh/MocA-like oxidoreductase C-terminal (100%),NAD(P)-binding domain superfamily (100%)
AGVHPLLQQTPFRNPQTGAFDKDMLNK	Bacteroides	Bacteria				Bacteroidota			Bacteroidia			Bacteroidales				Bacteroidaceae				Bacteroides											GO:0005886 (100%)	GO:0003755 (83%),GO:0016853 (17%)		plasma membrane (100%)	peptidyl-prolyl cis-trans isomerase activity (83%),isomerase activity (17%)		IPR027304 (100%),IPR046357 (83%)	Trigger factor/SurA domain superfamily (100%),Peptidyl-prolyl cis-trans isomerase domain superfamily (83%)
VYLGEYATHLPGR	Bacteroidia	Bacteria				Bacteroidota			Bacteroidia																				3.2.1.55 (100%)	non-reducing end alpha-L-arabinofuranosidase (100%)		GO:0046556 (98%),GO:0016787 (2%)	GO:0046373 (98%)		alpha-L-arabinofuranosidase activity (98%),hydrolase activity (2%)	L-arabinose metabolic process (98%)	IPR010720 (100%),IPR017853 (100%),IPR013780 (98%)	Alpha-L-arabinofuranosidase C-terminal (100%),Glycoside hydrolase superfamily (100%),Glycosyl hydrolase all-beta (98%)
AKWVYLFSEGNANMR
KEVVDFVNNVQAK	Blautia	Bacteria				Bacillota			Clostridia			Lachnospirales				Lachnospiraceae				Blautia									1.2.7.1 (100%)	pyruvate synthase (100%)		GO:0005506 (100%),GO:0030976 (100%),GO:0051539 (100%)	GO:0006979 (100%),GO:0022900 (100%)		iron ion binding (100%),thiamine pyrophosphate binding (100%),4 iron 4 sulfur cluster binding (100%)	response to oxidative stress (100%),electron transport chain (100%)	IPR002869 (100%),IPR002880 (100%),IPR009014 (100%)	Pyruvate-flavodoxin oxidoreductase central domain (100%),Pyruvate flavodoxin/ferredoxin oxidoreductase pyrimidine binding domain (100%),Transketolase C-terminal/Pyruvate-ferredoxin oxidoreductase domain II (100%)
ELPLYKPSDR	Bacteria	Bacteria																											2.8.3.- (96%),3.1.2.1 (6%)	CoA-transferases (96%),acetyl-CoA hydrolase (6%)	GO:0005739 (4%)	GO:0003986 (99%),GO:0008775 (99%),GO:0016787 (1%)	GO:0006083 (99%),GO:0006084 (98%)	mitochondrion (4%)	acetyl-CoA hydrolase activity (99%),acetate CoA-transferase activity (99%),hydrolase activity (1%)	acetate metabolic process (99%),acetyl-CoA metabolic process (98%)	IPR037171 (100%),IPR046433 (100%),IPR003702 (100%)	NagB/RpiA transferase-like (100%),Acetyl-CoA hydrolase/transferase (100%),Acetyl-CoA hydrolase/transferase N-terminal (100%)
NGLTGDSLQSLDDLRKLPFTTK	Bacteroides	Bacteria				Bacteroidota			Bacteroidia			Bacteroidales				Bacteroidaceae				Bacteroides									6.2.1.30 (100%)	phenylacetate--CoA ligase (100%)		GO:0000166 (90%),GO:0047475 (90%),GO:0016874 (10%)	GO:0010124 (90%)		nucleotide binding (90%),phenylacetate-CoA ligase activity (90%),ligase activity (10%)	phenylacetate catabolic process (90%)	IPR042099 (100%),IPR000873 (90%),IPR011880 (90%)	ANL N-terminal domain (100%),AMP-dependent synthetase/ligase domain (90%),Phenylacetate-CoA ligase (90%)
QHNDANLLVMPGR	Bacteroidales	Bacteria				Bacteroidota			Bacteroidia			Bacteroidales																	5.3.1.6 (100%)	ribose-5-phosphate isomerase (100%)		GO:0004751 (97%),GO:0016861 (3%)	GO:0009052 (97%),GO:0019316 (97%)		ribose-5-phosphate isomerase activity (97%),intramolecular oxidoreductase activity interconverting aldoses and ketoses (3%)	pentose-phosphate shunt non-oxidative branch (97%),D-allose catabolic process (97%)	IPR003500 (100%),IPR036569 (100%),IPR004785 (97%)	Sugar-phosphate isomerase RpiB/LacA/LacB family (100%),Sugar-phosphate isomerase RpiB/LacA/LacB superfamily (100%),Ribose 5-phosphate isomerase B (97%)
DGNLYTVETTKDGKNNLVR	Bacteroides	Bacteria				Bacteroidota			Bacteroidia			Bacteroidales				Bacteroidaceae				Bacteroides																	IPR031815 (100%),IPR015943 (94%),IPR011044 (89%)	Protein of unknown function DUF5074 (100%),WD40/YVTN repeat-like-containing domain superfamily (94%),Quinoprotein amine dehydrogenase beta chain-like (89%)
QLDEAGATAVASALKTADFTVMSMETKPYRR	Bifidobacterium longum	Bacteria				Actinomycetota			Actinomycetes			Bifidobacteriales				Bifidobacteriaceae				Bifidobacterium				Bifidobacterium longum					5.6.2.1 (96%),5.99.1.2 (4%)	DNA topoisomerase (96%), (4%)		GO:0003677 (96%),GO:0003917 (96%),GO:0046872 (96%)	GO:0006265 (96%)		DNA binding (96%),DNA topoisomerase type I (single strand cut ATP-independent) activity (96%),metal ion binding (96%)	DNA topological change (96%)	IPR000380 (100%),IPR003601 (100%),IPR003602 (100%)	DNA topoisomerase type IA (100%),DNA topoisomerase type IA domain 2 (100%),DNA topoisomerase type IA DNA-binding domain (100%)
LVYQELTR	root																												5.4.2.12 (100%),5.4.2.- (0%)	phosphoglycerate mutase (23-diphosphoglycerate-independent) (100%),Phosphotransferases (phosphomutases) (0%)	GO:0005829 (99%),GO:0005886 (0%),GO:0070069 (0%)	GO:0030145 (100%),GO:0046537 (100%),GO:0016853 (0%)	GO:0006096 (99%),GO:0006007 (99%),GO:0030435 (0%)	cytosol (99%),plasma membrane (0%),cytochrome complex (0%)	manganese ion binding (100%),23-bisphosphoglycerate-independent phosphoglycerate mutase activity (100%),isomerase activity (0%)	glycolytic process (99%),glucose catabolic process (99%),sporulation resulting in formation of a cellular spore (0%)	IPR005995 (100%),IPR006124 (100%),IPR017850 (100%)	Phosphoglycerate mutase 23-bisphosphoglycerate-independent (100%),Metalloenzyme (100%),Alkaline-phosphatase-like core domain superfamily (100%)
NATPLTNK	Enterobacteriaceae	Bacteria				Pseudomonadota			Gammaproteobacteria			Enterobacterales				Enterobacteriaceae															GO:0009279 (100%),GO:0046930 (92%),GO:0016020 (1%)	GO:0015288 (100%),GO:0001530 (1%),GO:0005216 (1%)	GO:0034220 (97%),GO:0006811 (3%),GO:0015031 (1%)	cell outer membrane (100%),pore complex (92%),membrane (1%)	porin activity (100%),lipopolysaccharide binding (1%),monoatomic ion channel activity (1%)	monoatomic ion transmembrane transport (97%),monoatomic ion transport (3%),protein transport (1%)	IPR001702 (100%),IPR023614 (100%),IPR001897 (99%)	Porin Gram-negative type (100%),Porin domain superfamily (100%),Porin gammaproteobacterial (99%)
GVNPNAFDGR	Bacteria	Bacteria																													GO:0022625 (100%),GO:0005840 (0%)	GO:0003735 (100%),GO:0000049 (98%),GO:0019843 (98%)	GO:0006412 (100%)	cytosolic large ribosomal subunit (100%),ribosome (0%)	structural constituent of ribosome (100%),tRNA binding (98%),rRNA binding (98%)	translation (100%)	IPR002132 (100%),IPR022803 (100%),IPR031309 (100%)	Large ribosomal subunit protein uL5 (100%),Large ribosomal subunit protein uL5 domain superfamily (100%),Large ribosomal subunit protein uL5 C-terminal (100%)
LEFVEKDSR	Blautia	Bacteria				Bacillota			Clostridia			Lachnospirales				Lachnospiraceae				Blautia											GO:0005737 (100%)	GO:0003743 (100%),GO:0003924 (100%),GO:0005525 (100%)		cytoplasm (100%)	translation initiation factor activity (100%),GTPase activity (100%),GTP binding (100%)		IPR000178 (100%),IPR000795 (100%),IPR005225 (100%)	Translation initiation factor IF-2 bacterial-like (100%),Translational (tr)-type GTP-binding domain (100%),Small GTP-binding domain (100%)
AFGGALGGFTTGRK	Bacteroidales	Bacteria				Bacteroidota			Bacteroidia			Bacteroidales																	2.3.1.29 (100%)	glycine C-acetyltransferase (100%)	GO:0005829 (100%)	GO:0008890 (100%),GO:0030170 (100%),GO:0016874 (31%)	GO:0009058 (100%),GO:0019518 (95%),GO:0006567 (3%)	cytosol (100%)	glycine C-acetyltransferase activity (100%),pyridoxal phosphate binding (100%),ligase activity (31%)	biosynthetic process (100%),L-threonine catabolic process to glycine (95%),threonine catabolic process (3%)	IPR004839 (100%),IPR015421 (100%),IPR015424 (100%)	Aminotransferase class I/classII large domain (100%),Pyridoxal phosphate-dependent transferase major domain (100%),Pyridoxal phosphate-dependent transferase (100%)
STADLNNYR	Bacteroidales	Bacteria				Bacteroidota			Bacteroidia			Bacteroidales																			GO:0016020 (100%)			membrane (100%)
APNDNDYGNGAPK	Bacteroidaceae	Bacteria				Bacteroidota			Bacteroidia			Bacteroidales				Bacteroidaceae													3.2.1.23 (100%)	beta-galactosidase (100%)	GO:0009341 (97%)	GO:0004565 (97%),GO:0030246 (97%),GO:0016798 (3%)	GO:0005990 (97%),GO:1901575 (3%)	beta-galactosidase complex (97%)	beta-galactosidase activity (97%),carbohydrate binding (97%),hydrolase activity acting on glycosyl bonds (3%)	lactose catabolic process (97%),obsolete organic substance catabolic process (3%)	IPR004199 (100%),IPR006101 (100%),IPR006102 (100%)	Beta galactosidase small chain/ domain 5 (100%),Glycoside hydrolase family 2 (100%),Glycoside hydrolase family 2 immunoglobulin-like beta-sandwich (100%)
MLADADTQKELSPLLLKK	Bacteroidaceae	Bacteria				Bacteroidota			Bacteroidia			Bacteroidales				Bacteroidaceae																					IPR011989 (100%),IPR016024 (100%)	Armadillo-like helical (100%),Armadillo-type fold (100%)
MENFSELLK	root																												1.5.1.38 (78%),1.5.1.39 (11%),6.3.2.34 (11%)	FMN reductase (NADPH) (78%),FMN reductase [NAD(P)H] (11%),coenzyme F420-1:gamma-L-glutamate ligase (11%)	GO:0005634 (2%)	GO:0016491 (91%),GO:0052873 (7%),GO:0052619 (1%)	GO:0007059 (2%),GO:0051301 (2%)	nucleus (2%)	oxidoreductase activity (91%),FMN reductase (NADPH) activity (7%),coenzyme F420-1:gamma-L-glutamate ligase activity (1%)	chromosome segregation (2%),cell division (2%)	IPR000415 (98%),IPR029479 (98%),IPR007128 (2%)	Nitroreductase-like (98%),Nitroreductase (98%), (2%)
KVTNLPLAVTK	Thomasclavelia ramosa	Bacteria				Bacillota			Erysipelotrichia			Erysipelotrichales				Coprobacillaceae				Thomasclavelia				Thomasclavelia ramosa					5.1.3.2 (100%)	UDP-glucose 4-epimerase (100%)	GO:0005829 (100%)	GO:0003978 (100%)	GO:0033499 (100%)	cytosol (100%)	UDP-glucose 4-epimerase activity (100%)	galactose catabolic process via UDP-galactose (100%)	IPR001509 (100%),IPR005886 (100%),IPR036291 (100%)	NAD-dependent epimerase/dehydratase (100%),UDP-glucose 4-epimerase (100%),NAD(P)-binding domain superfamily (100%)
GFGFLTPADGSK	root																														GO:0005829 (96%),GO:0005737 (4%),GO:0005634 (0%)	GO:0003676 (83%),GO:0003677 (15%),GO:0003697 (0%)	GO:0010468 (97%),GO:0034605 (0%),GO:0051301 (0%)	cytosol (96%),cytoplasm (4%),nucleus (0%)	nucleic acid binding (83%),DNA binding (15%),single-stranded DNA binding (0%)	regulation of gene expression (97%),cellular response to heat (0%),cell division (0%)	IPR002059 (100%),IPR012340 (100%),IPR011129 (100%)	Cold-shock protein Csp DNA-binding (100%),Nucleic acid-binding OB-fold (100%),Cold-shock domain (100%)
LSLNSLDK	root																												2.8.1.7 (44%),4.1.2.27 (22%),2.7.10.2 (11%)	cysteine desulfurase (44%),sphinganine-1-phosphate aldolase (22%),non-specific protein-tyrosine kinase (11%)	GO:0005783 (3%),GO:0032153 (3%),GO:0005737 (1%)	GO:0016740 (24%),GO:0005524 (4%),GO:0004068 (3%)	GO:0071702 (60%),GO:0010972 (3%),GO:0015937 (3%)	endoplasmic reticulum (3%),cell division site (3%),cytoplasm (1%)	transferase activity (24%),ATP binding (4%),aspartate 1-decarboxylase activity (3%)	obsolete organic substance transport (60%),negative regulation of G2/M transition of mitotic cell cycle (3%),coenzyme A biosynthetic process (3%)	IPR035895 (97%),IPR000032 (95%),IPR015421 (2%)	HPr-like superfamily (97%),Phosphocarrier protein HPr-like (95%),Pyridoxal phosphate-dependent transferase major domain (2%)
YGLDAFSFGNSNYK	Bacteroides	Bacteria				Bacteroidota			Bacteroidia			Bacteroidales				Bacteroidaceae				Bacteroides											GO:0009279 (100%)	GO:0015344 (100%),GO:0004180 (17%)	GO:0015889 (100%),GO:0044718 (8%)	cell outer membrane (100%)	siderophore uptake transmembrane transporter activity (100%),carboxypeptidase activity (17%)	cobalamin transport (100%),siderophore transmembrane transport (8%)	IPR008969 (100%),IPR036942 (100%),IPR039426 (100%)	Carboxypeptidase-like regulatory domain superfamily (100%),TonB-dependent receptor-like beta-barrel domain superfamily (100%),TonB-dependent receptor-like (100%)
SKVLLELSNDLGK	Bacteroides	Bacteria				Bacteroidota			Bacteroidia			Bacteroidales				Bacteroidaceae				Bacteroides																	IPR015943 (100%),IPR031815 (100%),IPR011044 (95%)	WD40/YVTN repeat-like-containing domain superfamily (100%),Protein of unknown function DUF5074 (100%),Quinoprotein amine dehydrogenase beta chain-like (95%)
SQYEQLAEQNRKDAEAWFNEK	Mammalia	Eukaryota	Metazoa			Chordata	Craniata	Sarcopterygii	Mammalia																						GO:0005737 (99%),GO:0045095 (99%),GO:0009986 (96%)	GO:0030280 (99%),GO:0046982 (31%),GO:0005198 (1%)	GO:0045109 (100%),GO:0030855 (74%),GO:0008544 (73%)	cytoplasm (99%),keratin filament (99%),cell surface (96%)	structural constituent of skin epidermis (99%),protein heterodimerization activity (31%),structural molecule activity (1%)	intermediate filament organization (100%),epithelial cell differentiation (74%),epidermis development (73%)	IPR002957 (100%),IPR039008 (100%),IPR018039 (96%)	Keratin type I (100%),Intermediate filament rod domain (100%),Intermediate filament protein conserved site (96%)
SNTGLVLDPYFSGTK	root																												2.7.1.30 (100%)	glycerol kinase (100%)	GO:0005829 (98%),GO:0005739 (1%),GO:0016020 (1%)	GO:0004370 (100%),GO:0005524 (92%),GO:0046872 (86%)	GO:0016310 (100%),GO:0006641 (98%),GO:0019563 (98%)	cytosol (98%),mitochondrion (1%),membrane (1%)	glycerol kinase activity (100%),ATP binding (92%),metal ion binding (86%)	phosphorylation (100%),triglyceride metabolic process (98%),glycerol catabolic process (98%)	IPR018483 (100%),IPR018484 (100%),IPR043129 (100%)	Carbohydrate kinase FGGY conserved site (100%),Carbohydrate kinase FGGY N-terminal (100%),ATPase nucleotide binding domain (100%)
ELSREQLQAMK	Blautia	Bacteria				Bacillota			Clostridia			Lachnospirales				Lachnospiraceae				Blautia												GO:0004069 (100%),GO:0003677 (17%)			L-aspartate:2-oxoglutarate aminotransferase activity (100%),DNA binding (17%)		IPR015421 (100%),IPR015422 (100%),IPR015424 (100%)	Pyridoxal phosphate-dependent transferase major domain (100%),Pyridoxal phosphate-dependent transferase small domain (100%),Pyridoxal phosphate-dependent transferase (100%)
THLAYGTLVK	Clostridia	Bacteria				Bacillota			Clostridia																												IPR009057 (100%),IPR025736 (100%),IPR041522 (100%)	Homedomain-like superfamily (100%),PucR C-terminal helix-turn-helix domain (100%),CdaR GGDEF-like domain (100%)
TLGTEGSPGTK	Lachnospiraceae	Bacteria				Bacillota			Clostridia			Lachnospirales				Lachnospiraceae													1.6.5.11 (61%),1.12.1.3 (39%),1.6.5.3 (6%)	Transferred entry: 1.6.5.9 (61%),hydrogen dehydrogenase (NADP(+)) (39%),Transferred entry: 7.1.1.2 (6%)		GO:0008137 (100%),GO:0010181 (100%),GO:0046872 (100%)			NADH dehydrogenase (ubiquinone) activity (100%),FMN binding (100%),metal ion binding (100%)		IPR001949 (100%),IPR011538 (100%),IPR017896 (100%)	NADH:ubiquinone oxidoreductase 51kDa subunit conserved site (100%),NADH-ubiquinone oxidoreductase 51kDa subunit FMN-binding domain (100%),4Fe-4S ferredoxin-type iron-sulphur binding domain (100%)
QLDECDDNLLQELAKR	Bacteroidaceae	Bacteria				Bacteroidota			Bacteroidia			Bacteroidales				Bacteroidaceae													2.5.1.54 (89%),5.4.99.5 (22%)	3-deoxy-7-phosphoheptulonate synthase (89%),chorismate mutase (22%)		GO:0004106 (100%),GO:0003849 (14%)	GO:0046417 (100%),GO:0009058 (99%)		chorismate mutase activity (100%),3-deoxy-7-phosphoheptulonate synthase activity (14%)	chorismate metabolic process (100%),biosynthetic process (99%)	IPR002701 (100%),IPR013785 (100%),IPR036263 (100%)	Chorismate mutase II prokaryotic-type (100%),Aldolase-type TIM barrel (100%),Chorismate mutase type II superfamily (100%)
VGLLNSGGESHGESDLHDAVVTAVVNK	Bacteroidales	Bacteria				Bacteroidota			Bacteroidia			Bacteroidales																	4.1.2.13 (100%)	fructose-bisphosphate aldolase (100%)		GO:0004332 (99%),GO:0016829 (1%)			fructose-bisphosphate aldolase activity (99%),lyase activity (1%)		IPR002915 (100%),IPR013785 (99%),IPR041720 (99%)	DeoC/FbaB/LacD aldolase (100%),Aldolase-type TIM barrel (99%),Aldolase FbaB-like archaeal-type (99%)
NEVAAATMVGGATLTK
MLEAATPLPTLSAVLGHADPDSTR	Bacteria	Bacteria																														GO:0003677 (100%)	GO:0006310 (100%),GO:0015074 (100%)		DNA binding (100%)	DNA recombination (100%),DNA integration (100%)	IPR002104 (100%),IPR011010 (100%),IPR013762 (100%)	Integrase catalytic domain (100%),DNA breaking-rejoining enzyme catalytic core (100%),Integrase-like catalytic domain superfamily (100%)
AFYTPLLR	root																												2.4.-.- (100%)	Glycosyltransferases (100%)	GO:0016020 (1%),GO:0030288 (1%)	GO:0016740 (88%),GO:0016757 (10%),GO:0046872 (1%)	GO:0030435 (1%)	membrane (1%),outer membrane-bounded periplasmic space (1%)	transferase activity (88%),glycosyltransferase activity (10%),metal ion binding (1%)	sporulation resulting in formation of a cellular spore (1%)	IPR029044 (99%),IPR001173 (99%),IPR046320 (36%)	Nucleotide-diphospho-sugar transferases (99%),Glycosyltransferase 2-like (99%),Domain of unknown function DUF4922 (36%)
QTPEFAQYFNVVDSFDTHAK	Blautia	Bacteria				Bacillota			Clostridia			Lachnospirales				Lachnospiraceae				Blautia									1.4.1.16 (100%)	diaminopimelate dehydrogenase (100%)		GO:0000166 (100%),GO:0047850 (100%)	GO:0009089 (100%),GO:0019877 (100%)		nucleotide binding (100%),diaminopimelate dehydrogenase activity (100%)	lysine biosynthetic process via diaminopimelate (100%),diaminopimelate biosynthetic process (100%)	IPR010190 (100%),IPR032094 (100%),IPR036291 (100%)	Diaminopimelate dehydrogenase Ddh (100%),Meso-diaminopimelate D-dehydrogenase C-terminal (100%),NAD(P)-binding domain superfamily (100%)
LAGVEDPEQKRK	root																												6.3.5.2 (100%)	GMP synthase (glutamine-hydrolyzing) (100%)	GO:0005829 (98%)	GO:0005524 (99%),GO:0003921 (98%),GO:0008483 (1%)	GO:0006541 (99%),GO:0006177 (1%)	cytosol (98%)	ATP binding (99%),GMP synthase activity (98%),transaminase activity (1%)	glutamine metabolic process (99%),GMP biosynthetic process (1%)	IPR014729 (100%),IPR025777 (100%),IPR001674 (99%)	Rossmann-like alpha/beta/alpha sandwich fold (100%),GMP synthetase ATP pyrophosphatase domain (100%),GMP synthase C-terminal (99%)
NVTVLPFAYLEK	Bacteroides	Bacteria				Bacteroidota			Bacteroidia			Bacteroidales				Bacteroidaceae				Bacteroides									2.3.1.129 (100%)	acyl-[acyl-carrier-protein]--UDP-N-acetylglucosamine O-acyltransferase (100%)		GO:0008780 (100%)	GO:0009245 (100%)		acyl-[acyl-carrier-protein]-UDP-N-acetylglucosamine O-acyltransferase activity (100%)	lipid A biosynthetic process (100%)	IPR001451 (100%),IPR010137 (100%),IPR011004 (100%)	Hexapeptide repeat (100%),Acyl-[acyl-carrier-protein]--UDP-N-acetylglucosamine O-acyltransferase (100%),Trimeric LpxA-like superfamily (100%)
FTAQVYVLTK	Bacillota	Bacteria				Bacillota																							3.6.5.3 (100%)	protein-synthesizing GTPase (100%)	GO:0005829 (99%),GO:0005739 (0%),GO:0005737 (0%)	GO:0003746 (100%),GO:0005525 (100%),GO:0003924 (96%)	GO:0070125 (0%)	cytosol (99%),mitochondrion (0%),cytoplasm (0%)	translation elongation factor activity (100%),GTP binding (100%),GTPase activity (96%)	mitochondrial translational elongation (0%)	IPR009001 (100%),IPR004160 (100%),IPR004161 (99%)	Translation elongation factor EF1A/initiation factor IF2gamma C-terminal (100%),Translation elongation factor EFTu/EF1A C-terminal (100%),Translation elongation factor EFTu-like domain 2 (99%)
MTFNNMNGK	Bacteroides	Bacteria				Bacteroidota			Bacteroidia			Bacteroidales				Bacteroidaceae				Bacteroides											GO:0005886 (95%),GO:0016020 (5%)		GO:0090313 (95%)	plasma membrane (95%),membrane (5%)		regulation of protein targeting to membrane (95%)	IPR032712 (100%),IPR007844 (90%)	AsmA-like C-terminal (100%),AsmA (90%)
