## Supplementary material for "Unipept in 2024: Expanding Metaproteomics Analysis with Support for Missed Cleavages, Semi-Tryptic and Non-Tryptic Peptides": unipept_6.csv (part 4 of 14)

peptide	lca	superkingdom	kingdom	subkingdom	superphylum	phylum	subphylum	superclass	class	subclass	superorder	order	suborder	infraorder	superfamily	family	subfamily	tribe	subtribe	genus	subgenus	species group	species subgroup	species	subspecies	strain	varietas	forma	EC	EC - names	GO (cellular component)	GO (molecular function)	GO (biological process)	GO (cellular component) - names	GO (molecular function) - names	GO (biological process) - names	InterPro	InterPro - names
ALLDSDLGLMPENNGEVLR	Bacteroides	Bacteria				Bacteroidota			Bacteroidia			Bacteroidales				Bacteroidaceae				Bacteroides											GO:0005737 (100%)	GO:0043023 (100%)	GO:0002184 (100%),GO:0006412 (9%)	cytoplasm (100%)	ribosomal large subunit binding (100%)	cytoplasmic translational termination (100%),translation (9%)	IPR002661 (100%),IPR023584 (100%),IPR036191 (100%)	Ribosome recycling factor (100%),Ribosome recycling factor domain (100%),RRF superfamily (100%)
ALLDSDLGLMPENNGEVLR	Bacteroides	Bacteria				Bacteroidota			Bacteroidia			Bacteroidales				Bacteroidaceae				Bacteroides											GO:0005737 (100%)	GO:0043023 (100%)	GO:0002184 (100%),GO:0006412 (9%)	cytoplasm (100%)	ribosomal large subunit binding (100%)	cytoplasmic translational termination (100%),translation (9%)	IPR002661 (100%),IPR023584 (100%),IPR036191 (100%)	Ribosome recycling factor (100%),Ribosome recycling factor domain (100%),RRF superfamily (100%)
QRYENLVK	root																														GO:0005886 (78%),GO:0016020 (8%),GO:0030288 (4%)	GO:0015562 (4%),GO:0051082 (4%),GO:0003690 (2%)	GO:0055085 (62%),GO:0022417 (4%),GO:0032978 (4%)	plasma membrane (78%),membrane (8%),outer membrane-bounded periplasmic space (4%)	efflux transmembrane transporter activity (4%),unfolded protein binding (4%),double-stranded DNA binding (2%)	transmembrane transport (62%),protein maturation by protein folding (4%),protein insertion into membrane from inner side (4%)	IPR032317 (79%),IPR043602 (60%),IPR039562 (6%)	RND efflux pump membrane fusion protein barrel-sandwich domain (79%),Cation efflux system protein CusB domain 1 (60%),Membrane fusion protein biotin-lipoyl like domain (6%)
AGLNAELDGQAGLQELAGDATLLYYLTDEAQEGKNAFLEK	Bacteroidales	Bacteria				Bacteroidota			Bacteroidia			Bacteroidales																	4.1.3.36 (100%)	14-dihydroxy-2-naphthoyl-CoA synthase (100%)	GO:0005829 (100%)	GO:0008935 (100%)	GO:0009234 (100%)	cytosol (100%)	14-dihydroxy-2-naphthoyl-CoA synthase activity (100%)	menaquinone biosynthetic process (100%)	IPR001753 (100%),IPR014748 (100%),IPR029045 (100%)	Enoyl-CoA hydratase/isomerase (100%),Enoyl-CoA hydratase C-terminal (100%),ClpP/crotonase-like domain superfamily (100%)
LTLAQQWQAGDSLWSRPALR	Gammaproteobacteria	Bacteria				Pseudomonadota			Gammaproteobacteria																						GO:0009279 (100%),GO:0046930 (100%)	GO:0015481 (90%),GO:0042958 (90%),GO:0015288 (11%)	GO:0006811 (100%),GO:0015774 (9%),GO:0015768 (1%)	cell outer membrane (100%),pore complex (100%)	maltose transporting porin activity (90%),maltodextrin transmembrane transporter activity (90%),porin activity (11%)	monoatomic ion transport (100%),polysaccharide transport (9%),maltose transport (1%)	IPR003192 (100%),IPR036998 (100%),IPR023738 (91%)	Porin LamB-type (100%),Porin LamB-type superfamily (100%),Maltoporin (91%)
AVTNAQVPAGPLNYDDYRTVMPLPVSELNVSNGK	Bacteroides	Bacteria				Bacteroidota			Bacteroidia			Bacteroidales				Bacteroidaceae				Bacteroides											GO:0016020 (100%)			membrane (100%)			IPR011990 (100%),IPR012944 (100%),IPR033985 (100%)	Tetratricopeptide-like helical domain superfamily (100%),RagB/SusD domain (100%),SusD-like N-terminal (100%)
AVTNAQVPAGPLNYDDYRTVMPLPVSELNVSNGK	Bacteroides	Bacteria				Bacteroidota			Bacteroidia			Bacteroidales				Bacteroidaceae				Bacteroides											GO:0016020 (100%)			membrane (100%)			IPR011990 (100%),IPR012944 (100%),IPR033985 (100%)	Tetratricopeptide-like helical domain superfamily (100%),RagB/SusD domain (100%),SusD-like N-terminal (100%)
KLPLTPEEVEALR	Bacteroidaceae	Bacteria				Bacteroidota			Bacteroidia			Bacteroidales				Bacteroidaceae													3.4.11.9 (74%),3.4.-.- (26%),3.4.13.9 (4%)	Xaa-Pro aminopeptidase (74%),Acting on peptide bonds (peptidases) (26%),Xaa-Pro dipeptidase (4%)	GO:0005829 (99%),GO:0005739 (3%),GO:0016020 (3%)	GO:0030145 (97%),GO:0070006 (97%),GO:0004177 (4%)	GO:0006508 (99%)	cytosol (99%),mitochondrion (3%),membrane (3%)	manganese ion binding (97%),metalloaminopeptidase activity (97%),aminopeptidase activity (4%)	proteolysis (99%)	IPR036005 (100%),IPR000994 (99%),IPR007865 (97%)	Creatinase/aminopeptidase-like (100%),Peptidase M24 (99%),Aminopeptidase P N-terminal (97%)
VLDVLDLEQPR	Bacteroidales	Bacteria				Bacteroidota			Bacteroidia			Bacteroidales																	6.3.5.5 (99%),6.3.4.16 (7%)	carbamoyl-phosphate synthase (glutamine-hydrolyzing) (99%),carbamoyl-phosphate synthase (ammonia) (7%)	GO:0005829 (100%),GO:0005737 (0%)	GO:0005524 (100%),GO:0004070 (100%),GO:0004088 (100%)	GO:0006207 (100%),GO:0006228 (100%),GO:0006541 (100%)	cytosol (100%),cytoplasm (0%)	ATP binding (100%),aspartate carbamoyltransferase activity (100%),carbamoyl-phosphate synthase (glutamine-hydrolyzing) activity (100%)	'de novo' pyrimidine nucleobase biosynthetic process (100%),UTP biosynthetic process (100%),glutamine metabolic process (100%)	IPR016185 (100%),IPR005479 (100%),IPR005480 (100%)	Pre-ATP-grasp domain superfamily (100%),Carbamoyl-phosphate synthetase large subunit-like ATP-binding domain (100%),Carbamoyl-phosphate synthetase large subunit oligomerisation domain (100%)
VLDVLDLEQPR	Bacteroidales	Bacteria				Bacteroidota			Bacteroidia			Bacteroidales																	6.3.5.5 (99%),6.3.4.16 (7%)	carbamoyl-phosphate synthase (glutamine-hydrolyzing) (99%),carbamoyl-phosphate synthase (ammonia) (7%)	GO:0005829 (100%),GO:0005737 (0%)	GO:0005524 (100%),GO:0004070 (100%),GO:0004088 (100%)	GO:0006207 (100%),GO:0006228 (100%),GO:0006541 (100%)	cytosol (100%),cytoplasm (0%)	ATP binding (100%),aspartate carbamoyltransferase activity (100%),carbamoyl-phosphate synthase (glutamine-hydrolyzing) activity (100%)	'de novo' pyrimidine nucleobase biosynthetic process (100%),UTP biosynthetic process (100%),glutamine metabolic process (100%)	IPR016185 (100%),IPR005479 (100%),IPR005480 (100%)	Pre-ATP-grasp domain superfamily (100%),Carbamoyl-phosphate synthetase large subunit-like ATP-binding domain (100%),Carbamoyl-phosphate synthetase large subunit oligomerisation domain (100%)
FATTLLR	root																												1.1.1.49 (42%),2.7.13.3 (22%),5.4.99.27 (13%)	glucose-6-phosphate dehydrogenase (NADP(+)) (42%),histidine kinase (22%),tRNA pseudouridine(13) synthase (13%)	GO:0005829 (21%),GO:0016020 (19%),GO:0005886 (11%)	GO:0005524 (15%),GO:0004345 (14%),GO:0050661 (14%)	GO:0006006 (14%),GO:0009051 (14%),GO:0006298 (6%)	cytosol (21%),membrane (19%),plasma membrane (11%)	ATP binding (15%),glucose-6-phosphate dehydrogenase activity (14%),NADP binding (14%)	glucose metabolic process (14%),pentose-phosphate shunt oxidative branch (14%),mismatch repair (6%)	IPR036291 (15%),IPR001282 (13%),IPR022675 (13%)	NAD(P)-binding domain superfamily (15%),Glucose-6-phosphate dehydrogenase (13%),Glucose-6-phosphate dehydrogenase C-terminal (13%)
FATTLLR	root																												1.1.1.49 (42%),2.7.13.3 (22%),5.4.99.27 (13%)	glucose-6-phosphate dehydrogenase (NADP(+)) (42%),histidine kinase (22%),tRNA pseudouridine(13) synthase (13%)	GO:0005829 (21%),GO:0016020 (19%),GO:0005886 (11%)	GO:0005524 (15%),GO:0004345 (14%),GO:0050661 (14%)	GO:0006006 (14%),GO:0009051 (14%),GO:0006298 (6%)	cytosol (21%),membrane (19%),plasma membrane (11%)	ATP binding (15%),glucose-6-phosphate dehydrogenase activity (14%),NADP binding (14%)	glucose metabolic process (14%),pentose-phosphate shunt oxidative branch (14%),mismatch repair (6%)	IPR036291 (15%),IPR001282 (13%),IPR022675 (13%)	NAD(P)-binding domain superfamily (15%),Glucose-6-phosphate dehydrogenase (13%),Glucose-6-phosphate dehydrogenase C-terminal (13%)
GFTLLAVAEGAVSKEDAALPK	Blautia	Bacteria				Bacillota			Clostridia			Lachnospirales				Lachnospiraceae				Blautia									2.7.1.11 (100%)	6-phosphofructokinase (100%)	GO:0005945 (100%)	GO:0003872 (100%),GO:0005524 (100%),GO:0016208 (100%)	GO:0006002 (100%),GO:0030388 (100%),GO:0061621 (100%)	6-phosphofructokinase complex (100%)	6-phosphofructokinase activity (100%),ATP binding (100%),AMP binding (100%)	fructose 6-phosphate metabolic process (100%),fructose 16-bisphosphate metabolic process (100%),canonical glycolysis (100%)	IPR000023 (100%),IPR012003 (100%),IPR012829 (100%)	Phosphofructokinase domain (100%),ATP-dependent 6-phosphofructokinase prokaryotic-type (100%),Phosphofructokinase mixed-substrate PFK group III (100%)
SYGSYQNPDGSYSFVR	Bacteroides	Bacteria				Bacteroidota			Bacteroidia			Bacteroidales				Bacteroidaceae				Bacteroides											GO:1990281 (100%)	GO:0015288 (100%),GO:0015562 (100%)		efflux pump complex (100%)	porin activity (100%),efflux transmembrane transporter activity (100%)		IPR003423 (100%)	Outer membrane efflux protein (100%)
KTDASDQLNSTK	Bacteroides	Bacteria				Bacteroidota			Bacteroidia			Bacteroidales				Bacteroidaceae				Bacteroides																	IPR025112 (100%),IPR038653 (100%),IPR024311 (80%)	Putative carbohydrate metabolism domain (100%),Putative carbohydrate metabolism domain superfamily (100%),Lipocalin-like domain (80%)
MYAVFQSGGK	Bacteria	Bacteria																													GO:0005840 (100%),GO:0005737 (98%),GO:1990904 (98%)	GO:0019843 (98%),GO:0003735 (97%),GO:0016853 (0%)	GO:0006412 (98%),GO:0002181 (0%)	ribosome (100%),cytoplasm (98%),ribonucleoprotein complex (98%)	rRNA binding (98%),structural constituent of ribosome (97%),isomerase activity (0%)	translation (98%),cytoplasmic translation (0%)	IPR028909 (100%),IPR036164 (100%),IPR001787 (100%)	Large ribosomal subunit protein bL21-like (100%),Large ribosomal subunit protein bL21-like superfamily (100%),Large ribosomal subunit protein bL21 (100%)
TDFQGAWLLYR	Bacteroides	Bacteria				Bacteroidota			Bacteroidia			Bacteroidales				Bacteroidaceae				Bacteroides												GO:0042834 (100%)	GO:0051301 (50%)		peptidoglycan binding (100%)	cell division (50%)	IPR007730 (100%),IPR036680 (100%)	Sporulation-like domain (100%),Sporulation-like domain superfamily (100%)
TDFQGAWLLYR	Bacteroides	Bacteria				Bacteroidota			Bacteroidia			Bacteroidales				Bacteroidaceae				Bacteroides												GO:0042834 (100%)	GO:0051301 (50%)		peptidoglycan binding (100%)	cell division (50%)	IPR007730 (100%),IPR036680 (100%)	Sporulation-like domain (100%),Sporulation-like domain superfamily (100%)
TDFQGAWLLYR	Bacteroides	Bacteria				Bacteroidota			Bacteroidia			Bacteroidales				Bacteroidaceae				Bacteroides												GO:0042834 (100%)	GO:0051301 (50%)		peptidoglycan binding (100%)	cell division (50%)	IPR007730 (100%),IPR036680 (100%)	Sporulation-like domain (100%),Sporulation-like domain superfamily (100%)
HHLTPEEQKR	Blautia	Bacteria				Bacillota			Clostridia			Lachnospirales				Lachnospiraceae				Blautia																	IPR011990 (100%),IPR019734 (100%),IPR027417 (100%)	Tetratricopeptide-like helical domain superfamily (100%),Tetratricopeptide repeat (100%),P-loop containing nucleoside triphosphate hydrolase (100%)
GAVVALPYGVEGFATPK	Bacteroidales	Bacteria				Bacteroidota			Bacteroidia			Bacteroidales																	2.7.7.8 (100%)	polyribonucleotide nucleotidyltransferase (100%)	GO:0022627 (98%),GO:0005840 (1%)	GO:0003729 (99%),GO:0003735 (99%),GO:0003676 (0%)	GO:0006412 (99%)	cytosolic small ribosomal subunit (98%),ribosome (1%)	mRNA binding (99%),structural constituent of ribosome (99%),nucleic acid binding (0%)	translation (99%)	IPR003029 (100%),IPR012340 (100%),IPR035104 (98%)	S1 domain (100%),Nucleic acid-binding OB-fold (100%),Ribosomal protein S1-like (98%)
ALDAFLSSVTNAMK	Bacteroides	Bacteria				Bacteroidota			Bacteroidia			Bacteroidales				Bacteroidaceae				Bacteroides											GO:0005829 (100%)	GO:0003677 (100%),GO:0030527 (100%)	GO:0030261 (100%)	cytosol (100%)	DNA binding (100%),structural constituent of chromatin (100%)	chromosome condensation (100%)	IPR000119 (100%),IPR010992 (100%),IPR020816 (100%)	Histone-like DNA-binding protein (100%),Integration host factor (IHF)-like DNA-binding domain superfamily (100%),Histone-like DNA-binding protein conserved site (100%)
ALDAFLSSVTNAMK	Bacteroides	Bacteria				Bacteroidota			Bacteroidia			Bacteroidales				Bacteroidaceae				Bacteroides											GO:0005829 (100%)	GO:0003677 (100%),GO:0030527 (100%)	GO:0030261 (100%)	cytosol (100%)	DNA binding (100%),structural constituent of chromatin (100%)	chromosome condensation (100%)	IPR000119 (100%),IPR010992 (100%),IPR020816 (100%)	Histone-like DNA-binding protein (100%),Integration host factor (IHF)-like DNA-binding domain superfamily (100%),Histone-like DNA-binding protein conserved site (100%)
ALDAFLSSVTNAMK	Bacteroides	Bacteria				Bacteroidota			Bacteroidia			Bacteroidales				Bacteroidaceae				Bacteroides											GO:0005829 (100%)	GO:0003677 (100%),GO:0030527 (100%)	GO:0030261 (100%)	cytosol (100%)	DNA binding (100%),structural constituent of chromatin (100%)	chromosome condensation (100%)	IPR000119 (100%),IPR010992 (100%),IPR020816 (100%)	Histone-like DNA-binding protein (100%),Integration host factor (IHF)-like DNA-binding domain superfamily (100%),Histone-like DNA-binding protein conserved site (100%)
ALDAFLSSVTNAMK	Bacteroides	Bacteria				Bacteroidota			Bacteroidia			Bacteroidales				Bacteroidaceae				Bacteroides											GO:0005829 (100%)	GO:0003677 (100%),GO:0030527 (100%)	GO:0030261 (100%)	cytosol (100%)	DNA binding (100%),structural constituent of chromatin (100%)	chromosome condensation (100%)	IPR000119 (100%),IPR010992 (100%),IPR020816 (100%)	Histone-like DNA-binding protein (100%),Integration host factor (IHF)-like DNA-binding domain superfamily (100%),Histone-like DNA-binding protein conserved site (100%)
ALDAFLSSVTNAMK	Bacteroides	Bacteria				Bacteroidota			Bacteroidia			Bacteroidales				Bacteroidaceae				Bacteroides											GO:0005829 (100%)	GO:0003677 (100%),GO:0030527 (100%)	GO:0030261 (100%)	cytosol (100%)	DNA binding (100%),structural constituent of chromatin (100%)	chromosome condensation (100%)	IPR000119 (100%),IPR010992 (100%),IPR020816 (100%)	Histone-like DNA-binding protein (100%),Integration host factor (IHF)-like DNA-binding domain superfamily (100%),Histone-like DNA-binding protein conserved site (100%)
ALDAFLSSVTNAMK	Bacteroides	Bacteria				Bacteroidota			Bacteroidia			Bacteroidales				Bacteroidaceae				Bacteroides											GO:0005829 (100%)	GO:0003677 (100%),GO:0030527 (100%)	GO:0030261 (100%)	cytosol (100%)	DNA binding (100%),structural constituent of chromatin (100%)	chromosome condensation (100%)	IPR000119 (100%),IPR010992 (100%),IPR020816 (100%)	Histone-like DNA-binding protein (100%),Integration host factor (IHF)-like DNA-binding domain superfamily (100%),Histone-like DNA-binding protein conserved site (100%)
ALDAFLSSVTNAMK	Bacteroides	Bacteria				Bacteroidota			Bacteroidia			Bacteroidales				Bacteroidaceae				Bacteroides											GO:0005829 (100%)	GO:0003677 (100%),GO:0030527 (100%)	GO:0030261 (100%)	cytosol (100%)	DNA binding (100%),structural constituent of chromatin (100%)	chromosome condensation (100%)	IPR000119 (100%),IPR010992 (100%),IPR020816 (100%)	Histone-like DNA-binding protein (100%),Integration host factor (IHF)-like DNA-binding domain superfamily (100%),Histone-like DNA-binding protein conserved site (100%)
KLPSSLFNVYDK	Bacteroides thetaiotaomicron	Bacteria				Bacteroidota			Bacteroidia			Bacteroidales				Bacteroidaceae				Bacteroides				Bacteroides thetaiotaomicron							GO:0009279 (100%)			cell outer membrane (100%)			IPR036942 (100%)	TonB-dependent receptor-like beta-barrel domain superfamily (100%)
KLPSSLFNVYDK	Bacteroides thetaiotaomicron	Bacteria				Bacteroidota			Bacteroidia			Bacteroidales				Bacteroidaceae				Bacteroides				Bacteroides thetaiotaomicron							GO:0009279 (100%)			cell outer membrane (100%)			IPR036942 (100%)	TonB-dependent receptor-like beta-barrel domain superfamily (100%)
EAASLVK	root																												6.1.1.7 (52%),6.3.5.- (8%),3.6.5.0 (3%)	alanine--tRNA ligase (52%),Carbon--nitrogen ligases with glutamine as amido-N-donor (8%), (3%)	GO:0005829 (19%),GO:0022625 (8%),GO:0016020 (5%)	GO:0005524 (28%),GO:0000049 (23%),GO:0000993 (18%)	GO:0031124 (22%),GO:0006419 (16%),GO:0045892 (16%)	cytosol (19%),cytosolic large ribosomal subunit (8%),membrane (5%)	ATP binding (28%),tRNA binding (23%),RNA polymerase II complex binding (18%)	mRNA 3'-end processing (22%),alanyl-tRNA aminoacylation (16%),negative regulation of DNA-templated transcription (16%)	IPR006569 (20%),IPR008942 (20%),IPR009000 (15%)	CID domain (20%),ENTH/VHS (20%),Translation protein beta-barrel domain superfamily (15%)
DAGMDLLGAAFKELPDDLKK	Bacteroides	Bacteria				Bacteroidota			Bacteroidia			Bacteroidales				Bacteroidaceae				Bacteroides									3.4.21.107 (100%)	peptidase Do (100%)		GO:0004252 (100%)	GO:0006508 (100%)		serine-type endopeptidase activity (100%)	proteolysis (100%)	IPR001478 (100%),IPR001940 (100%),IPR009003 (100%)	PDZ domain (100%),Peptidase S1C (100%),Peptidase S1 PA clan (100%)
DAGMDLLGAAFKELPDDLKK	Bacteroides	Bacteria				Bacteroidota			Bacteroidia			Bacteroidales				Bacteroidaceae				Bacteroides									3.4.21.107 (100%)	peptidase Do (100%)		GO:0004252 (100%)	GO:0006508 (100%)		serine-type endopeptidase activity (100%)	proteolysis (100%)	IPR001478 (100%),IPR001940 (100%),IPR009003 (100%)	PDZ domain (100%),Peptidase S1C (100%),Peptidase S1 PA clan (100%)
DAGMDLLGAAFKELPDDLKK	Bacteroides	Bacteria				Bacteroidota			Bacteroidia			Bacteroidales				Bacteroidaceae				Bacteroides									3.4.21.107 (100%)	peptidase Do (100%)		GO:0004252 (100%)	GO:0006508 (100%)		serine-type endopeptidase activity (100%)	proteolysis (100%)	IPR001478 (100%),IPR001940 (100%),IPR009003 (100%)	PDZ domain (100%),Peptidase S1C (100%),Peptidase S1 PA clan (100%)
KLAYQAGNVDKAESYLK	Bacteroides	Bacteria				Bacteroidota			Bacteroidia			Bacteroidales				Bacteroidaceae				Bacteroides																	IPR011990 (100%),IPR019734 (100%)	Tetratricopeptide-like helical domain superfamily (100%),Tetratricopeptide repeat (100%)
KLAYQAGNVDKAESYLK	Bacteroides	Bacteria				Bacteroidota			Bacteroidia			Bacteroidales				Bacteroidaceae				Bacteroides																	IPR011990 (100%),IPR019734 (100%)	Tetratricopeptide-like helical domain superfamily (100%),Tetratricopeptide repeat (100%)
KLAYQAGNVDKAESYLK	Bacteroides	Bacteria				Bacteroidota			Bacteroidia			Bacteroidales				Bacteroidaceae				Bacteroides																	IPR011990 (100%),IPR019734 (100%)	Tetratricopeptide-like helical domain superfamily (100%),Tetratricopeptide repeat (100%)
KSAEAAAPAAVEAPATEEPK	Bacteroides thetaiotaomicron	Bacteria				Bacteroidota			Bacteroidia			Bacteroidales				Bacteroidaceae				Bacteroides				Bacteroides thetaiotaomicron							GO:0022625 (100%)	GO:0003735 (100%)	GO:0006412 (100%)	cytosolic large ribosomal subunit (100%)	structural constituent of ribosome (100%)	translation (100%)	IPR000456 (100%),IPR036373 (100%),IPR047859 (100%)	Large ribosomal subunit protein bL17 (100%),Large ribosomal subunit protein bL17 superfamily (100%),Large ribosomal subunit protein bL17 conserved site (100%)
KSAEAAAPAAVEAPATEEPK	Bacteroides thetaiotaomicron	Bacteria				Bacteroidota			Bacteroidia			Bacteroidales				Bacteroidaceae				Bacteroides				Bacteroides thetaiotaomicron							GO:0022625 (100%)	GO:0003735 (100%)	GO:0006412 (100%)	cytosolic large ribosomal subunit (100%)	structural constituent of ribosome (100%)	translation (100%)	IPR000456 (100%),IPR036373 (100%),IPR047859 (100%)	Large ribosomal subunit protein bL17 (100%),Large ribosomal subunit protein bL17 superfamily (100%),Large ribosomal subunit protein bL17 conserved site (100%)
VVNDVEPKDR	root																												3.6.3.20 (53%),3.6.3.- (50%),3.6.3.19 (3%)	Transferred entry: 7.6.2.10 (53%),Acting on acid anhydrides catalyzing transmembrane movement of substances (50%),Transferred entry: 7.5.2.1 (3%)	GO:0055052 (100%)	GO:0005524 (100%),GO:0016887 (100%),GO:0140359 (96%)	GO:0008643 (96%)	ATP-binding cassette (ABC) transporter complex substrate-binding subunit-containing (100%)	ATP binding (100%),ATP hydrolysis activity (100%),ABC-type transporter activity (96%)	carbohydrate transport (96%)	IPR003439 (100%),IPR027417 (100%),IPR047641 (100%)	ABC transporter-like ATP-binding domain (100%),P-loop containing nucleoside triphosphate hydrolase (100%),ABC transporter ATP-binding protein MalK/UgpC-like (100%)
VVNDVEPKDR	root																												3.6.3.20 (53%),3.6.3.- (50%),3.6.3.19 (3%)	Transferred entry: 7.6.2.10 (53%),Acting on acid anhydrides catalyzing transmembrane movement of substances (50%),Transferred entry: 7.5.2.1 (3%)	GO:0055052 (100%)	GO:0005524 (100%),GO:0016887 (100%),GO:0140359 (96%)	GO:0008643 (96%)	ATP-binding cassette (ABC) transporter complex substrate-binding subunit-containing (100%)	ATP binding (100%),ATP hydrolysis activity (100%),ABC-type transporter activity (96%)	carbohydrate transport (96%)	IPR003439 (100%),IPR027417 (100%),IPR047641 (100%)	ABC transporter-like ATP-binding domain (100%),P-loop containing nucleoside triphosphate hydrolase (100%),ABC transporter ATP-binding protein MalK/UgpC-like (100%)
LVYTPLHGTGMMLLPR	Bacteroidales	Bacteria				Bacteroidota			Bacteroidia			Bacteroidales																	5.4.2.2 (82%),5.4.2.- (18%),5.4.2.8 (6%)	phosphoglucomutase (alpha-D-glucose-16-bisphosphate-dependent) (82%),Phosphotransferases (phosphomutases) (18%),phosphomannomutase (6%)	GO:0005634 (1%)	GO:0000287 (99%),GO:0008973 (99%),GO:0004614 (14%)	GO:0005975 (99%),GO:0006166 (99%)	nucleus (1%)	magnesium ion binding (99%),phosphopentomutase activity (99%),phosphoglucomutase activity (14%)	carbohydrate metabolic process (99%),purine ribonucleoside salvage (99%)	IPR005844 (100%),IPR016055 (100%),IPR016066 (100%)	Alpha-D-phosphohexomutase alpha/beta/alpha domain I (100%),Alpha-D-phosphohexomutase alpha/beta/alpha I/II/III (100%),Alpha-D-phosphohexomutase conserved site (100%)
LVYTPLHGTGMMLLPR	Bacteroidales	Bacteria				Bacteroidota			Bacteroidia			Bacteroidales																	5.4.2.2 (82%),5.4.2.- (18%),5.4.2.8 (6%)	phosphoglucomutase (alpha-D-glucose-16-bisphosphate-dependent) (82%),Phosphotransferases (phosphomutases) (18%),phosphomannomutase (6%)	GO:0005634 (1%)	GO:0000287 (99%),GO:0008973 (99%),GO:0004614 (14%)	GO:0005975 (99%),GO:0006166 (99%)	nucleus (1%)	magnesium ion binding (99%),phosphopentomutase activity (99%),phosphoglucomutase activity (14%)	carbohydrate metabolic process (99%),purine ribonucleoside salvage (99%)	IPR005844 (100%),IPR016055 (100%),IPR016066 (100%)	Alpha-D-phosphohexomutase alpha/beta/alpha domain I (100%),Alpha-D-phosphohexomutase alpha/beta/alpha I/II/III (100%),Alpha-D-phosphohexomutase conserved site (100%)
LVYTPLHGTGMMLLPR	Bacteroidales	Bacteria				Bacteroidota			Bacteroidia			Bacteroidales																	5.4.2.2 (82%),5.4.2.- (18%),5.4.2.8 (6%)	phosphoglucomutase (alpha-D-glucose-16-bisphosphate-dependent) (82%),Phosphotransferases (phosphomutases) (18%),phosphomannomutase (6%)	GO:0005634 (1%)	GO:0000287 (99%),GO:0008973 (99%),GO:0004614 (14%)	GO:0005975 (99%),GO:0006166 (99%)	nucleus (1%)	magnesium ion binding (99%),phosphopentomutase activity (99%),phosphoglucomutase activity (14%)	carbohydrate metabolic process (99%),purine ribonucleoside salvage (99%)	IPR005844 (100%),IPR016055 (100%),IPR016066 (100%)	Alpha-D-phosphohexomutase alpha/beta/alpha domain I (100%),Alpha-D-phosphohexomutase alpha/beta/alpha I/II/III (100%),Alpha-D-phosphohexomutase conserved site (100%)
ATSVFSEEEKELLRK	Bacteroidaceae	Bacteria				Bacteroidota			Bacteroidia			Bacteroidales				Bacteroidaceae																GO:0005524 (100%),GO:0016740 (58%),GO:0016301 (14%)	GO:0016310 (14%)		ATP binding (100%),transferase activity (58%),kinase activity (14%)	phosphorylation (14%)	IPR002575 (100%),IPR005337 (100%),IPR011009 (100%)	Aminoglycoside phosphotransferase (100%),RapZ-like family (100%),Protein kinase-like domain superfamily (100%)
VTPAVLEFVDLAGLVK	Bacteria	Bacteria																													GO:0005737 (100%)	GO:0005524 (100%),GO:0005525 (100%),GO:0016887 (100%)		cytoplasm (100%)	ATP binding (100%),GTP binding (100%),ATP hydrolysis activity (100%)		IPR006073 (100%),IPR012675 (100%),IPR023192 (100%)	GTP binding domain (100%),Beta-grasp domain superfamily (100%),TGS-like domain superfamily (100%)
NDMTGSVMALKPDELSK	Bacteroides	Bacteria				Bacteroidota			Bacteroidia			Bacteroidales				Bacteroidaceae				Bacteroides											GO:0009279 (100%),GO:0019867 (4%)	GO:2001070 (4%)	GO:0005983 (4%)	cell outer membrane (100%),outer membrane (4%)	starch binding (4%)	starch catabolic process (4%)	IPR000531 (100%),IPR008969 (100%),IPR012910 (100%)	TonB-dependent receptor-like beta-barrel (100%),Carboxypeptidase-like regulatory domain superfamily (100%),TonB-dependent receptor plug domain (100%)
NDMTGSVMALKPDELSK	Bacteroides	Bacteria				Bacteroidota			Bacteroidia			Bacteroidales				Bacteroidaceae				Bacteroides											GO:0009279 (100%),GO:0019867 (4%)	GO:2001070 (4%)	GO:0005983 (4%)	cell outer membrane (100%),outer membrane (4%)	starch binding (4%)	starch catabolic process (4%)	IPR000531 (100%),IPR008969 (100%),IPR012910 (100%)	TonB-dependent receptor-like beta-barrel (100%),Carboxypeptidase-like regulatory domain superfamily (100%),TonB-dependent receptor plug domain (100%)
NDMTGSVMALKPDELSK	Bacteroides	Bacteria				Bacteroidota			Bacteroidia			Bacteroidales				Bacteroidaceae				Bacteroides											GO:0009279 (100%),GO:0019867 (4%)	GO:2001070 (4%)	GO:0005983 (4%)	cell outer membrane (100%),outer membrane (4%)	starch binding (4%)	starch catabolic process (4%)	IPR000531 (100%),IPR008969 (100%),IPR012910 (100%)	TonB-dependent receptor-like beta-barrel (100%),Carboxypeptidase-like regulatory domain superfamily (100%),TonB-dependent receptor plug domain (100%)
SCVLHPASHTHR	Bacteria	Bacteria																											4.4.1.11 (50%),2.5.1.49 (48%),2.5.1.48 (5%)	methionine gamma-lyase (50%),O-acetylhomoserine aminocarboxypropyltransferase (48%),cystathionine gamma-synthase (5%)	GO:0016020 (0%)	GO:0030170 (100%),GO:0016765 (90%),GO:0018826 (11%)	GO:0019346 (100%),GO:0006535 (0%)	membrane (0%)	pyridoxal phosphate binding (100%),transferase activity transferring alkyl or aryl (other than methyl) groups (90%),methionine gamma-lyase activity (11%)	transsulfuration (100%),cysteine biosynthetic process from serine (0%)	IPR000277 (100%),IPR006235 (100%),IPR015422 (100%)	Cys/Met metabolism pyridoxal phosphate-dependent enzyme (100%),O-acetylhomoserine/O-acetylserine sulfhydrylase (100%),Pyridoxal phosphate-dependent transferase small domain (100%)
SCVLHPASHTHR	Bacteria	Bacteria																											4.4.1.11 (50%),2.5.1.49 (48%),2.5.1.48 (5%)	methionine gamma-lyase (50%),O-acetylhomoserine aminocarboxypropyltransferase (48%),cystathionine gamma-synthase (5%)	GO:0016020 (0%)	GO:0030170 (100%),GO:0016765 (90%),GO:0018826 (11%)	GO:0019346 (100%),GO:0006535 (0%)	membrane (0%)	pyridoxal phosphate binding (100%),transferase activity transferring alkyl or aryl (other than methyl) groups (90%),methionine gamma-lyase activity (11%)	transsulfuration (100%),cysteine biosynthetic process from serine (0%)	IPR000277 (100%),IPR006235 (100%),IPR015422 (100%)	Cys/Met metabolism pyridoxal phosphate-dependent enzyme (100%),O-acetylhomoserine/O-acetylserine sulfhydrylase (100%),Pyridoxal phosphate-dependent transferase small domain (100%)
SCVLHPASHTHR	Bacteria	Bacteria																											4.4.1.11 (50%),2.5.1.49 (48%),2.5.1.48 (5%)	methionine gamma-lyase (50%),O-acetylhomoserine aminocarboxypropyltransferase (48%),cystathionine gamma-synthase (5%)	GO:0016020 (0%)	GO:0030170 (100%),GO:0016765 (90%),GO:0018826 (11%)	GO:0019346 (100%),GO:0006535 (0%)	membrane (0%)	pyridoxal phosphate binding (100%),transferase activity transferring alkyl or aryl (other than methyl) groups (90%),methionine gamma-lyase activity (11%)	transsulfuration (100%),cysteine biosynthetic process from serine (0%)	IPR000277 (100%),IPR006235 (100%),IPR015422 (100%)	Cys/Met metabolism pyridoxal phosphate-dependent enzyme (100%),O-acetylhomoserine/O-acetylserine sulfhydrylase (100%),Pyridoxal phosphate-dependent transferase small domain (100%)
VRLLEASPWYNGNEFYADWKR	Bacteroides thetaiotaomicron	Bacteria				Bacteroidota			Bacteroidia			Bacteroidales				Bacteroidaceae				Bacteroides				Bacteroides thetaiotaomicron							GO:0016020 (100%)			membrane (100%)			IPR011990 (100%),IPR012944 (100%),IPR033985 (100%)	Tetratricopeptide-like helical domain superfamily (100%),RagB/SusD domain (100%),SusD-like N-terminal (100%)
ALMVYDLLR	root																														GO:0016020 (50%)	GO:0005524 (25%),GO:0015658 (25%),GO:0016887 (25%)	GO:0015807 (25%),GO:0071702 (25%)	membrane (50%)	ATP binding (25%),branched-chain amino acid transmembrane transporter activity (25%),ATP hydrolysis activity (25%)	L-amino acid transport (25%),obsolete organic substance transport (25%)	IPR022627 (98%),IPR006059 (40%),IPR003439 (2%)	Domain of unknown function DUF3502 (98%),Bacterial-type extracellular solute-binding protein (40%),ABC transporter-like ATP-binding domain (2%)
ALMVYDLLR	root																														GO:0016020 (50%)	GO:0005524 (25%),GO:0015658 (25%),GO:0016887 (25%)	GO:0015807 (25%),GO:0071702 (25%)	membrane (50%)	ATP binding (25%),branched-chain amino acid transmembrane transporter activity (25%),ATP hydrolysis activity (25%)	L-amino acid transport (25%),obsolete organic substance transport (25%)	IPR022627 (98%),IPR006059 (40%),IPR003439 (2%)	Domain of unknown function DUF3502 (98%),Bacterial-type extracellular solute-binding protein (40%),ABC transporter-like ATP-binding domain (2%)
GQMSLADLAK	Enterobacteriaceae	Bacteria				Pseudomonadota			Gammaproteobacteria			Enterobacterales				Enterobacteriaceae													5.3.1.5 (100%)	xylose isomerase (100%)	GO:0005737 (95%)	GO:0009045 (100%),GO:0000287 (84%),GO:0046872 (16%)	GO:0042732 (95%),GO:0005975 (4%),GO:0042843 (1%)	cytoplasm (95%)	xylose isomerase activity (100%),magnesium ion binding (84%),metal ion binding (16%)	D-xylose metabolic process (95%),carbohydrate metabolic process (4%),D-xylose catabolic process (1%)	IPR001998 (100%),IPR036237 (100%),IPR013452 (85%)	Xylose isomerase (100%),Xylose isomerase-like superfamily (100%),Xylose isomerase bacterial-type (85%)
GQMSLADLAK	Enterobacteriaceae	Bacteria				Pseudomonadota			Gammaproteobacteria			Enterobacterales				Enterobacteriaceae													5.3.1.5 (100%)	xylose isomerase (100%)	GO:0005737 (95%)	GO:0009045 (100%),GO:0000287 (84%),GO:0046872 (16%)	GO:0042732 (95%),GO:0005975 (4%),GO:0042843 (1%)	cytoplasm (95%)	xylose isomerase activity (100%),magnesium ion binding (84%),metal ion binding (16%)	D-xylose metabolic process (95%),carbohydrate metabolic process (4%),D-xylose catabolic process (1%)	IPR001998 (100%),IPR036237 (100%),IPR013452 (85%)	Xylose isomerase (100%),Xylose isomerase-like superfamily (100%),Xylose isomerase bacterial-type (85%)
LGLPYLQVDPK	Bacteroidaceae	Bacteria				Bacteroidota			Bacteroidia			Bacteroidales				Bacteroidaceae													2.8.3.- (100%)	CoA-transferases (100%)	GO:0005739 (1%)	GO:0003986 (99%),GO:0008775 (99%),GO:0016787 (1%)	GO:0006083 (99%),GO:0006084 (97%)	mitochondrion (1%)	acetyl-CoA hydrolase activity (99%),acetate CoA-transferase activity (99%),hydrolase activity (1%)	acetate metabolic process (99%),acetyl-CoA metabolic process (97%)	IPR003702 (100%),IPR037171 (100%),IPR046433 (100%)	Acetyl-CoA hydrolase/transferase N-terminal (100%),NagB/RpiA transferase-like (100%),Acetyl-CoA hydrolase/transferase (100%)
LGLPYLQVDPK	Bacteroidaceae	Bacteria				Bacteroidota			Bacteroidia			Bacteroidales				Bacteroidaceae													2.8.3.- (100%)	CoA-transferases (100%)	GO:0005739 (1%)	GO:0003986 (99%),GO:0008775 (99%),GO:0016787 (1%)	GO:0006083 (99%),GO:0006084 (97%)	mitochondrion (1%)	acetyl-CoA hydrolase activity (99%),acetate CoA-transferase activity (99%),hydrolase activity (1%)	acetate metabolic process (99%),acetyl-CoA metabolic process (97%)	IPR003702 (100%),IPR037171 (100%),IPR046433 (100%)	Acetyl-CoA hydrolase/transferase N-terminal (100%),NagB/RpiA transferase-like (100%),Acetyl-CoA hydrolase/transferase (100%)
TKNLDPDVALNGYR	Bacteroides	Bacteria				Bacteroidota			Bacteroidia			Bacteroidales				Bacteroidaceae				Bacteroides											GO:0009279 (100%)			cell outer membrane (100%)			IPR012910 (100%),IPR023996 (100%),IPR023997 (100%)	TonB-dependent receptor plug domain (100%),TonB-dependent outer membrane protein SusC/RagA (100%),TonB-dependent outer membrane protein SusC/RagA conserved site (100%)
TKNLDPDVALNGYR	Bacteroides	Bacteria				Bacteroidota			Bacteroidia			Bacteroidales				Bacteroidaceae				Bacteroides											GO:0009279 (100%)			cell outer membrane (100%)			IPR012910 (100%),IPR023996 (100%),IPR023997 (100%)	TonB-dependent receptor plug domain (100%),TonB-dependent outer membrane protein SusC/RagA (100%),TonB-dependent outer membrane protein SusC/RagA conserved site (100%)
TDVYENLHAAGVVDPAK	Bacteroidaceae	Bacteria				Bacteroidota			Bacteroidia			Bacteroidales				Bacteroidaceae													5.6.1.7 (100%)	chaperonin ATPase (100%)	GO:1990220 (99%),GO:0005743 (2%),GO:0005759 (2%)	GO:0005524 (100%),GO:0051082 (100%),GO:0051087 (99%)	GO:0042026 (100%),GO:0009408 (99%),GO:0032727 (99%)	GroEL-GroES complex (99%),mitochondrial inner membrane (2%),mitochondrial matrix (2%)	ATP binding (100%),unfolded protein binding (100%),protein-folding chaperone binding (99%)	protein refolding (100%),response to heat (99%),positive regulation of interferon-alpha production (99%)	IPR001844 (100%),IPR002423 (100%),IPR027413 (100%)	Chaperonin Cpn60/GroEL (100%),Chaperonin Cpn60/GroEL/TCP-1 family (100%),GroEL-like equatorial domain superfamily (100%)
TDVYENLHAAGVVDPAK	Bacteroidaceae	Bacteria				Bacteroidota			Bacteroidia			Bacteroidales				Bacteroidaceae													5.6.1.7 (100%)	chaperonin ATPase (100%)	GO:1990220 (99%),GO:0005743 (2%),GO:0005759 (2%)	GO:0005524 (100%),GO:0051082 (100%),GO:0051087 (99%)	GO:0042026 (100%),GO:0009408 (99%),GO:0032727 (99%)	GroEL-GroES complex (99%),mitochondrial inner membrane (2%),mitochondrial matrix (2%)	ATP binding (100%),unfolded protein binding (100%),protein-folding chaperone binding (99%)	protein refolding (100%),response to heat (99%),positive regulation of interferon-alpha production (99%)	IPR001844 (100%),IPR002423 (100%),IPR027413 (100%)	Chaperonin Cpn60/GroEL (100%),Chaperonin Cpn60/GroEL/TCP-1 family (100%),GroEL-like equatorial domain superfamily (100%)
TDVYENLHAAGVVDPAK	Bacteroidaceae	Bacteria				Bacteroidota			Bacteroidia			Bacteroidales				Bacteroidaceae													5.6.1.7 (100%)	chaperonin ATPase (100%)	GO:1990220 (99%),GO:0005743 (2%),GO:0005759 (2%)	GO:0005524 (100%),GO:0051082 (100%),GO:0051087 (99%)	GO:0042026 (100%),GO:0009408 (99%),GO:0032727 (99%)	GroEL-GroES complex (99%),mitochondrial inner membrane (2%),mitochondrial matrix (2%)	ATP binding (100%),unfolded protein binding (100%),protein-folding chaperone binding (99%)	protein refolding (100%),response to heat (99%),positive regulation of interferon-alpha production (99%)	IPR001844 (100%),IPR002423 (100%),IPR027413 (100%)	Chaperonin Cpn60/GroEL (100%),Chaperonin Cpn60/GroEL/TCP-1 family (100%),GroEL-like equatorial domain superfamily (100%)
TDVYENLHAAGVVDPAK	Bacteroidaceae	Bacteria				Bacteroidota			Bacteroidia			Bacteroidales				Bacteroidaceae													5.6.1.7 (100%)	chaperonin ATPase (100%)	GO:1990220 (99%),GO:0005743 (2%),GO:0005759 (2%)	GO:0005524 (100%),GO:0051082 (100%),GO:0051087 (99%)	GO:0042026 (100%),GO:0009408 (99%),GO:0032727 (99%)	GroEL-GroES complex (99%),mitochondrial inner membrane (2%),mitochondrial matrix (2%)	ATP binding (100%),unfolded protein binding (100%),protein-folding chaperone binding (99%)	protein refolding (100%),response to heat (99%),positive regulation of interferon-alpha production (99%)	IPR001844 (100%),IPR002423 (100%),IPR027413 (100%)	Chaperonin Cpn60/GroEL (100%),Chaperonin Cpn60/GroEL/TCP-1 family (100%),GroEL-like equatorial domain superfamily (100%)
TDVYENLHAAGVVDPAK	Bacteroidaceae	Bacteria				Bacteroidota			Bacteroidia			Bacteroidales				Bacteroidaceae													5.6.1.7 (100%)	chaperonin ATPase (100%)	GO:1990220 (99%),GO:0005743 (2%),GO:0005759 (2%)	GO:0005524 (100%),GO:0051082 (100%),GO:0051087 (99%)	GO:0042026 (100%),GO:0009408 (99%),GO:0032727 (99%)	GroEL-GroES complex (99%),mitochondrial inner membrane (2%),mitochondrial matrix (2%)	ATP binding (100%),unfolded protein binding (100%),protein-folding chaperone binding (99%)	protein refolding (100%),response to heat (99%),positive regulation of interferon-alpha production (99%)	IPR001844 (100%),IPR002423 (100%),IPR027413 (100%)	Chaperonin Cpn60/GroEL (100%),Chaperonin Cpn60/GroEL/TCP-1 family (100%),GroEL-like equatorial domain superfamily (100%)
KLDGTVSAHGLA	Bacteroides	Bacteria				Bacteroidota			Bacteroidia			Bacteroidales				Bacteroidaceae				Bacteroides									2.3.1.39 (100%)	[acyl-carrier-protein] S-malonyltransferase (100%)		GO:0004314 (92%),GO:0016746 (8%)			[acyl-carrier-protein] S-malonyltransferase activity (92%),acyltransferase activity (8%)		IPR001227 (100%),IPR004410 (100%),IPR014043 (100%)	Acyl transferase domain superfamily (100%),Malonyl CoA-acyl carrier protein transacylase FabD-type (100%),Acyl transferase domain (100%)
KLDGTVSAHGLA	Bacteroides	Bacteria				Bacteroidota			Bacteroidia			Bacteroidales				Bacteroidaceae				Bacteroides									2.3.1.39 (100%)	[acyl-carrier-protein] S-malonyltransferase (100%)		GO:0004314 (92%),GO:0016746 (8%)			[acyl-carrier-protein] S-malonyltransferase activity (92%),acyltransferase activity (8%)		IPR001227 (100%),IPR004410 (100%),IPR014043 (100%)	Acyl transferase domain superfamily (100%),Malonyl CoA-acyl carrier protein transacylase FabD-type (100%),Acyl transferase domain (100%)
ELSNLPLLLLSAR	Blautia	Bacteria				Bacillota			Clostridia			Lachnospirales				Lachnospiraceae				Blautia											GO:0005829 (100%),GO:0032993 (100%)	GO:0000156 (100%),GO:0000976 (100%)	GO:0006355 (100%)	cytosol (100%),protein-DNA complex (100%)	phosphorelay response regulator activity (100%),transcription cis-regulatory region binding (100%)	regulation of DNA-templated transcription (100%)	IPR001789 (100%),IPR001867 (100%),IPR011006 (100%)	Signal transduction response regulator receiver domain (100%),OmpR/PhoB-type DNA-binding domain (100%),CheY-like superfamily (100%)
VALVNNTSTEPDNKLLTQTEKPK	Bacteroides	Bacteria				Bacteroidota			Bacteroidia			Bacteroidales				Bacteroidaceae				Bacteroides																	IPR045921 (100%)	Protein of unknown function DUF6340 (100%)
VADGVLSTSELVNNTLGSANPALGEDAFQR	Bacteroides	Bacteria				Bacteroidota			Bacteroidia			Bacteroidales				Bacteroidaceae				Bacteroides																	IPR011990 (100%),IPR019734 (100%)	Tetratricopeptide-like helical domain superfamily (100%),Tetratricopeptide repeat (100%)
VADGVLSTSELVNNTLGSANPALGEDAFQR	Bacteroides	Bacteria				Bacteroidota			Bacteroidia			Bacteroidales				Bacteroidaceae				Bacteroides																	IPR011990 (100%),IPR019734 (100%)	Tetratricopeptide-like helical domain superfamily (100%),Tetratricopeptide repeat (100%)
VADGVLSTSELVNNTLGSANPALGEDAFQR	Bacteroides	Bacteria				Bacteroidota			Bacteroidia			Bacteroidales				Bacteroidaceae				Bacteroides																	IPR011990 (100%),IPR019734 (100%)	Tetratricopeptide-like helical domain superfamily (100%),Tetratricopeptide repeat (100%)
GAAATALYGSR	Bacteria	Bacteria																													GO:0009279 (100%),GO:0005615 (0%),GO:0016020 (0%)	GO:0030246 (0%),GO:0004180 (0%),GO:0004866 (0%)		cell outer membrane (100%),extracellular space (0%),membrane (0%)	carbohydrate binding (0%),carboxypeptidase activity (0%),endopeptidase inhibitor activity (0%)		IPR039426 (100%),IPR012910 (100%),IPR037066 (100%)	TonB-dependent receptor-like (100%),TonB-dependent receptor plug domain (100%),TonB-dependent receptor plug domain superfamily (100%)
AVLDELLK	root																												6.1.1.5 (36%),2.5.1.6 (31%),2.3.1.225 (8%)	isoleucine--tRNA ligase (36%),methionine adenosyltransferase (31%),protein S-acyltransferase (8%)	GO:0005829 (55%),GO:0005737 (11%),GO:0005634 (6%)	GO:0005524 (56%),GO:0004822 (25%),GO:0002161 (24%)	GO:0006428 (25%),GO:0006556 (21%),GO:0006730 (20%)	cytosol (55%),cytoplasm (11%),nucleus (6%)	ATP binding (56%),isoleucine-tRNA ligase activity (25%),aminoacyl-tRNA editing activity (24%)	isoleucyl-tRNA aminoacylation (25%),S-adenosylmethionine biosynthetic process (21%),one-carbon metabolic process (20%)	IPR014729 (26%),IPR002300 (23%),IPR002301 (23%)	Rossmann-like alpha/beta/alpha sandwich fold (26%),Aminoacyl-tRNA synthetase class Ia (23%),Isoleucine-tRNA ligase (23%)
SDLENKKAEEAPKK	Bacteroides	Bacteria				Bacteroidota			Bacteroidia			Bacteroidales				Bacteroidaceae				Bacteroides												GO:0003700 (100%),GO:0043565 (100%)			DNA-binding transcription factor activity (100%),sequence-specific DNA binding (100%)		IPR009057 (100%),IPR018060 (100%)	Homedomain-like superfamily (100%),DNA binding HTH domain AraC-type (100%)
SDLENKKAEEAPKK	Bacteroides	Bacteria				Bacteroidota			Bacteroidia			Bacteroidales				Bacteroidaceae				Bacteroides												GO:0003700 (100%),GO:0043565 (100%)			DNA-binding transcription factor activity (100%),sequence-specific DNA binding (100%)		IPR009057 (100%),IPR018060 (100%)	Homedomain-like superfamily (100%),DNA binding HTH domain AraC-type (100%)
VSNMADLQEALAK	Bacteroides	Bacteria				Bacteroidota			Bacteroidia			Bacteroidales				Bacteroidaceae				Bacteroides									3.4.21.107 (56%),3.4.21.- (44%)	peptidase Do (56%),Serine endopeptidases (44%)	GO:0042597 (2%)	GO:0004252 (100%),GO:0003676 (2%)	GO:0006508 (98%),GO:0006515 (2%),GO:0012501 (2%)	periplasmic space (2%)	serine-type endopeptidase activity (100%),nucleic acid binding (2%)	proteolysis (98%),protein quality control for misfolded or incompletely synthesized proteins (2%),programmed cell death (2%)	IPR001478 (100%),IPR001940 (100%),IPR009003 (100%)	PDZ domain (100%),Peptidase S1C (100%),Peptidase S1 PA clan (100%)
VSNMADLQEALAK	Bacteroides	Bacteria				Bacteroidota			Bacteroidia			Bacteroidales				Bacteroidaceae				Bacteroides									3.4.21.107 (56%),3.4.21.- (44%)	peptidase Do (56%),Serine endopeptidases (44%)	GO:0042597 (2%)	GO:0004252 (100%),GO:0003676 (2%)	GO:0006508 (98%),GO:0006515 (2%),GO:0012501 (2%)	periplasmic space (2%)	serine-type endopeptidase activity (100%),nucleic acid binding (2%)	proteolysis (98%),protein quality control for misfolded or incompletely synthesized proteins (2%),programmed cell death (2%)	IPR001478 (100%),IPR001940 (100%),IPR009003 (100%)	PDZ domain (100%),Peptidase S1C (100%),Peptidase S1 PA clan (100%)
TSTLVNLPTSGAALALMGR	Bacteroides thetaiotaomicron	Bacteria				Bacteroidota			Bacteroidia			Bacteroidales				Bacteroidaceae				Bacteroides				Bacteroides thetaiotaomicron							GO:0016020 (100%)			membrane (100%)			IPR011990 (100%),IPR012944 (100%),IPR033985 (100%)	Tetratricopeptide-like helical domain superfamily (100%),RagB/SusD domain (100%),SusD-like N-terminal (100%)
TSTLVNLPTSGAALALMGR	Bacteroides thetaiotaomicron	Bacteria				Bacteroidota			Bacteroidia			Bacteroidales				Bacteroidaceae				Bacteroides				Bacteroides thetaiotaomicron							GO:0016020 (100%)			membrane (100%)			IPR011990 (100%),IPR012944 (100%),IPR033985 (100%)	Tetratricopeptide-like helical domain superfamily (100%),RagB/SusD domain (100%),SusD-like N-terminal (100%)
TSTLVNLPTSGAALALMGR	Bacteroides thetaiotaomicron	Bacteria				Bacteroidota			Bacteroidia			Bacteroidales				Bacteroidaceae				Bacteroides				Bacteroides thetaiotaomicron							GO:0016020 (100%)			membrane (100%)			IPR011990 (100%),IPR012944 (100%),IPR033985 (100%)	Tetratricopeptide-like helical domain superfamily (100%),RagB/SusD domain (100%),SusD-like N-terminal (100%)
TSTLVNLPTSGAALALMGR	Bacteroides thetaiotaomicron	Bacteria				Bacteroidota			Bacteroidia			Bacteroidales				Bacteroidaceae				Bacteroides				Bacteroides thetaiotaomicron							GO:0016020 (100%)			membrane (100%)			IPR011990 (100%),IPR012944 (100%),IPR033985 (100%)	Tetratricopeptide-like helical domain superfamily (100%),RagB/SusD domain (100%),SusD-like N-terminal (100%)
TSTLVNLPTSGAALALMGR	Bacteroides thetaiotaomicron	Bacteria				Bacteroidota			Bacteroidia			Bacteroidales				Bacteroidaceae				Bacteroides				Bacteroides thetaiotaomicron							GO:0016020 (100%)			membrane (100%)			IPR011990 (100%),IPR012944 (100%),IPR033985 (100%)	Tetratricopeptide-like helical domain superfamily (100%),RagB/SusD domain (100%),SusD-like N-terminal (100%)
FVSKETLK	root																												2.7.2.1 (90%),2.7.2.7 (10%)	acetate kinase (90%),butyrate kinase (10%)	GO:0005737 (89%),GO:0016020 (4%),GO:0005829 (2%)	GO:0005524 (91%),GO:0008776 (91%),GO:0000287 (81%)	GO:0006083 (91%),GO:0016310 (91%),GO:0006085 (65%)	cytoplasm (89%),membrane (4%),cytosol (2%)	ATP binding (91%),acetate kinase activity (91%),magnesium ion binding (81%)	acetate metabolic process (91%),phosphorylation (91%),acetyl-CoA biosynthetic process (65%)	IPR000890 (86%),IPR004372 (86%),IPR023865 (86%)	Aliphatic acid kinase short-chain (86%),Acetate/propionate kinase (86%),Aliphatic acid kinase short-chain conserved site (86%)
SLGNSPDPLELLDKYGADGVR	Bacteroidota	Bacteria				Bacteroidota																							6.1.1.9 (100%)	valine--tRNA ligase (100%)	GO:0005829 (98%),GO:0005737 (2%)	GO:0004832 (100%),GO:0005524 (100%),GO:0002161 (94%)	GO:0006438 (100%)	cytosol (98%),cytoplasm (2%)	valine-tRNA ligase activity (100%),ATP binding (100%),aminoacyl-tRNA editing activity (94%)	valyl-tRNA aminoacylation (100%)	IPR002300 (100%),IPR002303 (100%),IPR009080 (100%)	Aminoacyl-tRNA synthetase class Ia (100%),Valine-tRNA ligase (100%),Aminoacyl-tRNA synthetase class Ia anticodon-binding (100%)
FGGAEVFLKPASHGTGVVAGGAMR	Bacteroidales	Bacteria				Bacteroidota			Bacteroidia			Bacteroidales																			GO:0005737 (99%),GO:0015935 (98%),GO:0005840 (1%)	GO:0003735 (100%),GO:0019843 (99%),GO:0003723 (1%)	GO:0006412 (100%)	cytoplasm (99%),small ribosomal subunit (98%),ribosome (1%)	structural constituent of ribosome (100%),rRNA binding (99%),RNA binding (1%)	translation (100%)	IPR000851 (100%),IPR005324 (100%),IPR014721 (100%)	Small ribosomal subunit protein uS5 (100%),Small ribosomal subunit protein uS5 C-terminal (100%),Small ribosomal subunit protein uS5 domain 2-type fold subgroup (100%)
FGGAEVFLKPASHGTGVVAGGAMR	Bacteroidales	Bacteria				Bacteroidota			Bacteroidia			Bacteroidales																			GO:0005737 (99%),GO:0015935 (98%),GO:0005840 (1%)	GO:0003735 (100%),GO:0019843 (99%),GO:0003723 (1%)	GO:0006412 (100%)	cytoplasm (99%),small ribosomal subunit (98%),ribosome (1%)	structural constituent of ribosome (100%),rRNA binding (99%),RNA binding (1%)	translation (100%)	IPR000851 (100%),IPR005324 (100%),IPR014721 (100%)	Small ribosomal subunit protein uS5 (100%),Small ribosomal subunit protein uS5 C-terminal (100%),Small ribosomal subunit protein uS5 domain 2-type fold subgroup (100%)
FGGAEVFLKPASHGTGVVAGGAMR	Bacteroidales	Bacteria				Bacteroidota			Bacteroidia			Bacteroidales																			GO:0005737 (99%),GO:0015935 (98%),GO:0005840 (1%)	GO:0003735 (100%),GO:0019843 (99%),GO:0003723 (1%)	GO:0006412 (100%)	cytoplasm (99%),small ribosomal subunit (98%),ribosome (1%)	structural constituent of ribosome (100%),rRNA binding (99%),RNA binding (1%)	translation (100%)	IPR000851 (100%),IPR005324 (100%),IPR014721 (100%)	Small ribosomal subunit protein uS5 (100%),Small ribosomal subunit protein uS5 C-terminal (100%),Small ribosomal subunit protein uS5 domain 2-type fold subgroup (100%)
FGGAEVFLKPASHGTGVVAGGAMR	Bacteroidales	Bacteria				Bacteroidota			Bacteroidia			Bacteroidales																			GO:0005737 (99%),GO:0015935 (98%),GO:0005840 (1%)	GO:0003735 (100%),GO:0019843 (99%),GO:0003723 (1%)	GO:0006412 (100%)	cytoplasm (99%),small ribosomal subunit (98%),ribosome (1%)	structural constituent of ribosome (100%),rRNA binding (99%),RNA binding (1%)	translation (100%)	IPR000851 (100%),IPR005324 (100%),IPR014721 (100%)	Small ribosomal subunit protein uS5 (100%),Small ribosomal subunit protein uS5 C-terminal (100%),Small ribosomal subunit protein uS5 domain 2-type fold subgroup (100%)
FGGAEVFLKPASHGTGVVAGGAMR	Bacteroidales	Bacteria				Bacteroidota			Bacteroidia			Bacteroidales																			GO:0005737 (99%),GO:0015935 (98%),GO:0005840 (1%)	GO:0003735 (100%),GO:0019843 (99%),GO:0003723 (1%)	GO:0006412 (100%)	cytoplasm (99%),small ribosomal subunit (98%),ribosome (1%)	structural constituent of ribosome (100%),rRNA binding (99%),RNA binding (1%)	translation (100%)	IPR000851 (100%),IPR005324 (100%),IPR014721 (100%)	Small ribosomal subunit protein uS5 (100%),Small ribosomal subunit protein uS5 C-terminal (100%),Small ribosomal subunit protein uS5 domain 2-type fold subgroup (100%)
LNLSEQEDNYTFSGETVSGAGATVK	Bacteroides thetaiotaomicron	Bacteria				Bacteroidota			Bacteroidia			Bacteroidales				Bacteroidaceae				Bacteroides				Bacteroides thetaiotaomicron													IPR032573 (100%)	Protein of unknown function DUF4925 (100%)
LNLSEQEDNYTFSGETVSGAGATVK	Bacteroides thetaiotaomicron	Bacteria				Bacteroidota			Bacteroidia			Bacteroidales				Bacteroidaceae				Bacteroides				Bacteroides thetaiotaomicron													IPR032573 (100%)	Protein of unknown function DUF4925 (100%)
ALATGAVK	root																												6.3.4.5 (51%),2.7.1.90 (20%),3.1.1.61 (20%)	argininosuccinate synthase (51%),diphosphate--fructose-6-phosphate 1-phosphotransferase (20%),protein-glutamate methylesterase (20%)	GO:0005737 (29%),GO:0005886 (10%),GO:0005829 (9%)	GO:0005524 (34%),GO:0004055 (21%),GO:0008171 (18%)	GO:0000050 (21%),GO:0000053 (21%),GO:0006526 (21%)	cytoplasm (29%),plasma membrane (10%),cytosol (9%)	ATP binding (34%),argininosuccinate synthase activity (21%),O-methyltransferase activity (18%)	urea cycle (21%),argininosuccinate metabolic process (21%),arginine biosynthetic process (21%)	IPR001518 (20%),IPR014729 (20%),IPR018223 (20%)	Argininosuccinate synthase (20%),Rossmann-like alpha/beta/alpha sandwich fold (20%),Argininosuccinate synthase conserved site (20%)
LLDKTMGDTK	Bacteroides thetaiotaomicron	Bacteria				Bacteroidota			Bacteroidia			Bacteroidales				Bacteroidaceae				Bacteroides				Bacteroides thetaiotaomicron					6.1.1.7 (100%)	alanine--tRNA ligase (100%)	GO:0005829 (100%)	GO:0000049 (100%),GO:0002161 (100%),GO:0004813 (100%)	GO:0006419 (100%),GO:0045892 (100%)	cytosol (100%)	tRNA binding (100%),aminoacyl-tRNA editing activity (100%),alanine-tRNA ligase activity (100%)	alanyl-tRNA aminoacylation (100%),negative regulation of DNA-templated transcription (100%)	IPR002318 (100%),IPR003156 (100%),IPR009000 (100%)	Alanine-tRNA ligase class IIc (100%),DHHA1 domain (100%),Translation protein beta-barrel domain superfamily (100%)
LLGATSHYVTTELDAGPLLEQDVVR	Bacteroidales	Bacteria				Bacteroidota			Bacteroidia			Bacteroidales																	3.5.1.10 (100%)	formyltetrahydrofolate deformylase (100%)		GO:0008864 (100%)	GO:0006189 (100%),GO:0006730 (100%)		formyltetrahydrofolate deformylase activity (100%)	'de novo' IMP biosynthetic process (100%),one-carbon metabolic process (100%)	IPR002376 (100%),IPR004810 (100%),IPR036477 (100%)	Formyl transferase N-terminal (100%),Formyltetrahydrofolate deformylase (100%),Formyl transferase N-terminal domain superfamily (100%)
GTNTNLLPK	root																														GO:0016020 (98%)			membrane (98%)			IPR011990 (98%),IPR012944 (98%),IPR033985 (98%)	Tetratricopeptide-like helical domain superfamily (98%),RagB/SusD domain (98%),SusD-like N-terminal (98%)
GNGTLDSGDKYLYK	Bacteroides	Bacteria				Bacteroidota			Bacteroidia			Bacteroidales				Bacteroidaceae				Bacteroides											GO:0009279 (100%),GO:0019867 (5%)	GO:2001070 (5%)	GO:0005983 (5%)	cell outer membrane (100%),outer membrane (5%)	starch binding (5%)	starch catabolic process (5%)	IPR000531 (100%),IPR008969 (100%),IPR012910 (100%)	TonB-dependent receptor-like beta-barrel (100%),Carboxypeptidase-like regulatory domain superfamily (100%),TonB-dependent receptor plug domain (100%)
AVGDYLLEELKKFPQLK	Bacteroides	Bacteria				Bacteroidota			Bacteroidia			Bacteroidales				Bacteroidaceae				Bacteroides									2.6.1.- (100%)	Transaminases (100%)		GO:0008483 (100%),GO:0030170 (100%),GO:0042802 (100%)	GO:0009102 (100%)		transaminase activity (100%),pyridoxal phosphate binding (100%),identical protein binding (100%)	biotin biosynthetic process (100%)	IPR005814 (100%),IPR015421 (100%),IPR015422 (100%)	Aminotransferase class-III (100%),Pyridoxal phosphate-dependent transferase major domain (100%),Pyridoxal phosphate-dependent transferase small domain (100%)
AVGDYLLEELKKFPQLK	Bacteroides	Bacteria				Bacteroidota			Bacteroidia			Bacteroidales				Bacteroidaceae				Bacteroides									2.6.1.- (100%)	Transaminases (100%)		GO:0008483 (100%),GO:0030170 (100%),GO:0042802 (100%)	GO:0009102 (100%)		transaminase activity (100%),pyridoxal phosphate binding (100%),identical protein binding (100%)	biotin biosynthetic process (100%)	IPR005814 (100%),IPR015421 (100%),IPR015422 (100%)	Aminotransferase class-III (100%),Pyridoxal phosphate-dependent transferase major domain (100%),Pyridoxal phosphate-dependent transferase small domain (100%)
SMLAEPFEGTPAAK	Bacteroides	Bacteria				Bacteroidota			Bacteroidia			Bacteroidales				Bacteroidaceae				Bacteroides									3.4.21.- (85%),3.4.21.102 (38%)	Serine endopeptidases (85%),C-terminal processing peptidase (38%)	GO:0030288 (100%),GO:0016020 (18%)	GO:0004175 (88%),GO:0008236 (88%),GO:0004252 (13%)	GO:0006508 (100%),GO:0007165 (100%)	outer membrane-bounded periplasmic space (100%),membrane (18%)	endopeptidase activity (88%),serine-type peptidase activity (88%),serine-type endopeptidase activity (13%)	proteolysis (100%),signal transduction (100%)	IPR001478 (100%),IPR004447 (100%),IPR005151 (100%)	PDZ domain (100%),C-terminal-processing peptidase S41A (100%),Tail specific protease (100%)
TVNTMNLDGK	Lachnospiraceae	Bacteria				Bacillota			Clostridia			Lachnospirales				Lachnospiraceae															GO:0022625 (100%)	GO:0003735 (100%),GO:0019843 (100%)	GO:0006412 (100%)	cytosolic large ribosomal subunit (100%)	structural constituent of ribosome (100%),rRNA binding (100%)	translation (100%)	IPR001014 (100%),IPR012677 (100%),IPR012678 (100%)	Large ribosomal subunit protein uL23 conserved site (100%),Nucleotide-binding alpha-beta plait domain superfamily (100%),Ribosomal protein uL23/eL15/eS24 core domain superfamily (100%)
VETTVQPQYGR	Bacteroides	Bacteria				Bacteroidota			Bacteroidia			Bacteroidales				Bacteroidaceae				Bacteroides																	IPR011990 (100%),IPR033985 (100%)	Tetratricopeptide-like helical domain superfamily (100%),SusD-like N-terminal (100%)
VETTVQPQYGR	Bacteroides	Bacteria				Bacteroidota			Bacteroidia			Bacteroidales				Bacteroidaceae				Bacteroides																	IPR011990 (100%),IPR033985 (100%)	Tetratricopeptide-like helical domain superfamily (100%),SusD-like N-terminal (100%)
TARPGLTPK	Bacteroides	Bacteria				Bacteroidota			Bacteroidia			Bacteroidales				Bacteroidaceae				Bacteroides											GO:0009279 (99%)	GO:0015344 (99%)	GO:0015889 (99%),GO:0009058 (1%),GO:0044718 (1%)	cell outer membrane (99%)	siderophore uptake transmembrane transporter activity (99%)	cobalamin transport (99%),biosynthetic process (1%),siderophore transmembrane transport (1%)	IPR012910 (99%),IPR037066 (99%),IPR039426 (99%)	TonB-dependent receptor plug domain (99%),TonB-dependent receptor plug domain superfamily (99%),TonB-dependent receptor-like (99%)
NLPTVLFFK	Bacteria	Bacteria																											1.8.4.2 (100%)	protein-disulfide reductase (glutathione) (100%)	GO:0005829 (100%),GO:0005737 (0%)	GO:0015035 (99%)	GO:0045454 (100%)	cytosol (100%),cytoplasm (0%)	protein-disulfide reductase activity (99%)	cell redox homeostasis (100%)	IPR036249 (100%),IPR013766 (99%),IPR005746 (99%)	Thioredoxin-like superfamily (100%),Thioredoxin domain (99%),Thioredoxin (99%)
NLPTVLFFK	Bacteria	Bacteria																											1.8.4.2 (100%)	protein-disulfide reductase (glutathione) (100%)	GO:0005829 (100%),GO:0005737 (0%)	GO:0015035 (99%)	GO:0045454 (100%)	cytosol (100%),cytoplasm (0%)	protein-disulfide reductase activity (99%)	cell redox homeostasis (100%)	IPR036249 (100%),IPR013766 (99%),IPR005746 (99%)	Thioredoxin-like superfamily (100%),Thioredoxin domain (99%),Thioredoxin (99%)
LFSYGDAQR	root																												1.11.1.6 (100%)	catalase (100%)	GO:0005737 (99%),GO:0042597 (1%),GO:0005739 (0%)	GO:0004096 (99%),GO:0020037 (99%),GO:0046872 (97%)	GO:0042744 (100%),GO:0042542 (99%)	cytoplasm (99%),periplasmic space (1%),mitochondrion (0%)	catalase activity (99%),heme binding (99%),metal ion binding (97%)	hydrogen peroxide catabolic process (100%),response to hydrogen peroxide (99%)	IPR011614 (100%),IPR018028 (100%),IPR002226 (100%)	Catalase core domain (100%),Catalase mono-functional haem-containing (100%),Catalase haem-binding site (100%)
LFSYGDAQR	root																												1.11.1.6 (100%)	catalase (100%)	GO:0005737 (99%),GO:0042597 (1%),GO:0005739 (0%)	GO:0004096 (99%),GO:0020037 (99%),GO:0046872 (97%)	GO:0042744 (100%),GO:0042542 (99%)	cytoplasm (99%),periplasmic space (1%),mitochondrion (0%)	catalase activity (99%),heme binding (99%),metal ion binding (97%)	hydrogen peroxide catabolic process (100%),response to hydrogen peroxide (99%)	IPR011614 (100%),IPR018028 (100%),IPR002226 (100%)	Catalase core domain (100%),Catalase mono-functional haem-containing (100%),Catalase haem-binding site (100%)
MHTLAADAKK	Bacteroides thetaiotaomicron	Bacteria				Bacteroidota			Bacteroidia			Bacteroidales				Bacteroidaceae				Bacteroides				Bacteroides thetaiotaomicron							GO:0016020 (100%)			membrane (100%)			IPR024623 (100%)	Uncharacterised protein family YtxH (100%)
MHTLAADAKK	Bacteroides thetaiotaomicron	Bacteria				Bacteroidota			Bacteroidia			Bacteroidales				Bacteroidaceae				Bacteroides				Bacteroides thetaiotaomicron							GO:0016020 (100%)			membrane (100%)			IPR024623 (100%)	Uncharacterised protein family YtxH (100%)
VTVYDEVEKELKK	Clostridia	Bacteria				Bacillota			Clostridia																						GO:0022625 (99%),GO:0005762 (1%),GO:0005840 (1%)	GO:0003735 (99%)	GO:0006412 (99%)	cytosolic large ribosomal subunit (99%),mitochondrial large ribosomal subunit (1%),ribosome (1%)	structural constituent of ribosome (99%)	translation (99%)	IPR000456 (100%),IPR036373 (100%),IPR010916 (1%)	Large ribosomal subunit protein bL17 (100%),Large ribosomal subunit protein bL17 superfamily (100%),TonB box conserved site (1%)
VTVYDEVEKELKK	Clostridia	Bacteria				Bacillota			Clostridia																						GO:0022625 (99%),GO:0005762 (1%),GO:0005840 (1%)	GO:0003735 (99%)	GO:0006412 (99%)	cytosolic large ribosomal subunit (99%),mitochondrial large ribosomal subunit (1%),ribosome (1%)	structural constituent of ribosome (99%)	translation (99%)	IPR000456 (100%),IPR036373 (100%),IPR010916 (1%)	Large ribosomal subunit protein bL17 (100%),Large ribosomal subunit protein bL17 superfamily (100%),TonB box conserved site (1%)
VTVYDEVEKELKK	Clostridia	Bacteria				Bacillota			Clostridia																						GO:0022625 (99%),GO:0005762 (1%),GO:0005840 (1%)	GO:0003735 (99%)	GO:0006412 (99%)	cytosolic large ribosomal subunit (99%),mitochondrial large ribosomal subunit (1%),ribosome (1%)	structural constituent of ribosome (99%)	translation (99%)	IPR000456 (100%),IPR036373 (100%),IPR010916 (1%)	Large ribosomal subunit protein bL17 (100%),Large ribosomal subunit protein bL17 superfamily (100%),TonB box conserved site (1%)
TMLSQVQAAMK	Bacteroides thetaiotaomicron	Bacteria				Bacteroidota			Bacteroidia			Bacteroidales				Bacteroidaceae				Bacteroides				Bacteroides thetaiotaomicron							GO:0005737 (100%)		GO:0016567 (100%),GO:0031145 (100%),GO:0051301 (100%)	cytoplasm (100%)		protein ubiquitination (100%),anaphase-promoting complex-dependent catabolic process (100%),cell division (100%)	IPR011990 (100%),IPR019734 (100%)	Tetratricopeptide-like helical domain superfamily (100%),Tetratricopeptide repeat (100%)
TMLSQVQAAMK	Bacteroides thetaiotaomicron	Bacteria				Bacteroidota			Bacteroidia			Bacteroidales				Bacteroidaceae				Bacteroides				Bacteroides thetaiotaomicron							GO:0005737 (100%)		GO:0016567 (100%),GO:0031145 (100%),GO:0051301 (100%)	cytoplasm (100%)		protein ubiquitination (100%),anaphase-promoting complex-dependent catabolic process (100%),cell division (100%)	IPR011990 (100%),IPR019734 (100%)	Tetratricopeptide-like helical domain superfamily (100%),Tetratricopeptide repeat (100%)
TMLSQVQAAMK	Bacteroides thetaiotaomicron	Bacteria				Bacteroidota			Bacteroidia			Bacteroidales				Bacteroidaceae				Bacteroides				Bacteroides thetaiotaomicron							GO:0005737 (100%)		GO:0016567 (100%),GO:0031145 (100%),GO:0051301 (100%)	cytoplasm (100%)		protein ubiquitination (100%),anaphase-promoting complex-dependent catabolic process (100%),cell division (100%)	IPR011990 (100%),IPR019734 (100%)	Tetratricopeptide-like helical domain superfamily (100%),Tetratricopeptide repeat (100%)
TMLSQVQAAMK	Bacteroides thetaiotaomicron	Bacteria				Bacteroidota			Bacteroidia			Bacteroidales				Bacteroidaceae				Bacteroides				Bacteroides thetaiotaomicron							GO:0005737 (100%)		GO:0016567 (100%),GO:0031145 (100%),GO:0051301 (100%)	cytoplasm (100%)		protein ubiquitination (100%),anaphase-promoting complex-dependent catabolic process (100%),cell division (100%)	IPR011990 (100%),IPR019734 (100%)	Tetratricopeptide-like helical domain superfamily (100%),Tetratricopeptide repeat (100%)
VLDTLNPLVEGGTGFLPGPFGTGK	Bacteroidaceae	Bacteria				Bacteroidota			Bacteroidia			Bacteroidales				Bacteroidaceae													7.1.2.2 (100%)	H(+)-transporting two-sector ATPase (100%)	GO:0005765 (100%),GO:0045335 (100%),GO:0000329 (1%)	GO:0005524 (100%),GO:0046961 (100%),GO:0046933 (95%)	GO:0042777 (95%),GO:0046034 (5%),GO:1902600 (1%)	lysosomal membrane (100%),phagocytic vesicle (100%),fungal-type vacuole membrane (1%)	ATP binding (100%),proton-transporting ATPase activity rotational mechanism (100%),proton-transporting ATP synthase activity rotational mechanism (95%)	proton motive force-driven plasma membrane ATP synthesis (95%),ATP metabolic process (5%),proton transmembrane transport (1%)	IPR000194 (100%),IPR020003 (100%),IPR022878 (100%)	ATPase F1/V1/A1 complex alpha/beta subunit nucleotide-binding domain (100%),ATPase alpha/beta subunit nucleotide-binding domain active site (100%),V-type ATP synthase catalytic alpha chain (100%)
VLDTLNPLVEGGTGFLPGPFGTGK	Bacteroidaceae	Bacteria				Bacteroidota			Bacteroidia			Bacteroidales				Bacteroidaceae													7.1.2.2 (100%)	H(+)-transporting two-sector ATPase (100%)	GO:0005765 (100%),GO:0045335 (100%),GO:0000329 (1%)	GO:0005524 (100%),GO:0046961 (100%),GO:0046933 (95%)	GO:0042777 (95%),GO:0046034 (5%),GO:1902600 (1%)	lysosomal membrane (100%),phagocytic vesicle (100%),fungal-type vacuole membrane (1%)	ATP binding (100%),proton-transporting ATPase activity rotational mechanism (100%),proton-transporting ATP synthase activity rotational mechanism (95%)	proton motive force-driven plasma membrane ATP synthesis (95%),ATP metabolic process (5%),proton transmembrane transport (1%)	IPR000194 (100%),IPR020003 (100%),IPR022878 (100%)	ATPase F1/V1/A1 complex alpha/beta subunit nucleotide-binding domain (100%),ATPase alpha/beta subunit nucleotide-binding domain active site (100%),V-type ATP synthase catalytic alpha chain (100%)
VGLSGVPGAGK	Bacteria	Bacteria																											3.6.5.- (72%),3.6.-.- (18%),2.7.-.- (18%)	Acting on GTP involved in cellular and subcellular movement (72%),Acting on acid anhydrides (18%),Transferring phosphorus-containing groups (18%)	GO:0005737 (99%)	GO:0003924 (99%),GO:0005525 (99%),GO:0016301 (16%)	GO:0016310 (16%)	cytoplasm (99%)	GTPase activity (99%),GTP binding (99%),kinase activity (16%)	phosphorylation (16%)	IPR005129 (100%),IPR027417 (100%),IPR003593 (3%)	SIMIBI class G3E GTPase ArgK/MeaB (100%),P-loop containing nucleoside triphosphate hydrolase (100%),AAA+ ATPase domain (3%)
VKDALHLLTDKR	Bacteroidaceae	Bacteria				Bacteroidota			Bacteroidia			Bacteroidales				Bacteroidaceae																GO:0003700 (100%),GO:0043565 (100%)			DNA-binding transcription factor activity (100%),sequence-specific DNA binding (100%)		IPR009057 (100%),IPR018060 (100%)	Homedomain-like superfamily (100%),DNA binding HTH domain AraC-type (100%)
VKDALHLLTDKR	Bacteroidaceae	Bacteria				Bacteroidota			Bacteroidia			Bacteroidales				Bacteroidaceae																GO:0003700 (100%),GO:0043565 (100%)			DNA-binding transcription factor activity (100%),sequence-specific DNA binding (100%)		IPR009057 (100%),IPR018060 (100%)	Homedomain-like superfamily (100%),DNA binding HTH domain AraC-type (100%)
DKETGYVVLTPTQVDRELLTAR	Anaerostipes caccae	Bacteria				Bacillota			Clostridia			Lachnospirales				Lachnospiraceae				Anaerostipes				Anaerostipes caccae					4.1.2.17 (100%)	L-fuculose-phosphate aldolase (100%)	GO:0005829 (100%)	GO:0016832 (67%),GO:0008738 (33%)	GO:0019323 (100%)	cytosol (100%)	aldehyde-lyase activity (67%),L-fuculose-phosphate aldolase activity (33%)	pentose catabolic process (100%)	IPR001303 (100%),IPR036409 (100%)	Class II aldolase/adducin N-terminal (100%),Class II aldolase/adducin N-terminal domain superfamily (100%)
MVFLTAGMGGGTGTGAAPVLAR	Bacteria	Bacteria																													GO:0032153 (99%),GO:0005737 (98%),GO:0009507 (1%)	GO:0005525 (99%),GO:0003924 (99%)	GO:0010020 (98%),GO:0000917 (98%),GO:0043093 (91%)	cell division site (99%),cytoplasm (98%),chloroplast (1%)	GTP binding (99%),GTPase activity (99%)	chloroplast fission (98%),division septum assembly (98%),FtsZ-dependent cytokinesis (91%)	IPR003008 (100%),IPR036525 (100%),IPR045061 (100%)	Tubulin/FtsZ GTPase domain (100%),Tubulin/FtsZ GTPase domain superfamily (100%),Tubulin-like protein FtsZ/CetZ (100%)
MVFLTAGMGGGTGTGAAPVLAR	Bacteria	Bacteria																													GO:0032153 (99%),GO:0005737 (98%),GO:0009507 (1%)	GO:0005525 (99%),GO:0003924 (99%)	GO:0010020 (98%),GO:0000917 (98%),GO:0043093 (91%)	cell division site (99%),cytoplasm (98%),chloroplast (1%)	GTP binding (99%),GTPase activity (99%)	chloroplast fission (98%),division septum assembly (98%),FtsZ-dependent cytokinesis (91%)	IPR003008 (100%),IPR036525 (100%),IPR045061 (100%)	Tubulin/FtsZ GTPase domain (100%),Tubulin/FtsZ GTPase domain superfamily (100%),Tubulin-like protein FtsZ/CetZ (100%)
FYTFTDGYK	Bacteroides	Bacteria				Bacteroidota			Bacteroidia			Bacteroidales				Bacteroidaceae				Bacteroides																	IPR011990 (100%),IPR019734 (76%)	Tetratricopeptide-like helical domain superfamily (100%),Tetratricopeptide repeat (76%)
MYYWGQENNNVAKPLK	Blautia	Bacteria				Bacillota			Clostridia			Lachnospirales				Lachnospiraceae				Blautia																	IPR006059 (100%),IPR022627 (100%)	Bacterial-type extracellular solute-binding protein (100%),Domain of unknown function DUF3502 (100%)
MYYWGQENNNVAKPLK	Blautia	Bacteria				Bacillota			Clostridia			Lachnospirales				Lachnospiraceae				Blautia																	IPR006059 (100%),IPR022627 (100%)	Bacterial-type extracellular solute-binding protein (100%),Domain of unknown function DUF3502 (100%)
QGNALGWATAGGSGFR	root																														GO:0022627 (96%),GO:0005840 (4%),GO:1990904 (1%)	GO:0019843 (97%),GO:0003735 (96%),GO:0070181 (0%)	GO:0006412 (97%),GO:0032543 (1%),GO:0000028 (0%)	cytosolic small ribosomal subunit (96%),ribosome (4%),ribonucleoprotein complex (1%)	rRNA binding (97%),structural constituent of ribosome (96%),small ribosomal subunit rRNA binding (0%)	translation (97%),mitochondrial translation (1%),ribosomal small subunit assembly (0%)	IPR001971 (100%),IPR036967 (100%),IPR018102 (99%)	Small ribosomal subunit protein uS11 (100%),Small ribosomal subunit protein uS11 superfamily (100%),Small ribosomal subunit protein uS11 conserved site (99%)
YAGTELEVEGTK	Bacteroidaceae	Bacteria				Bacteroidota			Bacteroidia			Bacteroidales				Bacteroidaceae															GO:0005737 (94%)	GO:0005524 (100%),GO:0044183 (100%),GO:0046872 (98%)	GO:0051085 (98%)	cytoplasm (94%)	ATP binding (100%),protein folding chaperone (100%),metal ion binding (98%)	chaperone cofactor-dependent protein refolding (98%)	IPR011032 (100%),IPR020818 (100%),IPR037124 (100%)	GroES-like superfamily (100%),GroES chaperonin family (100%),GroES chaperonin superfamily (100%)
VREGDDLLNADRGSKER	Bacteroides	Bacteria				Bacteroidota			Bacteroidia			Bacteroidales				Bacteroidaceae				Bacteroides												GO:0003746 (100%),GO:0005525 (100%),GO:0003924 (94%)	GO:0032790 (100%)		translation elongation factor activity (100%),GTP binding (100%),GTPase activity (94%)	ribosome disassembly (100%)	IPR004161 (100%),IPR005517 (100%),IPR009000 (100%)	Translation elongation factor EFTu-like domain 2 (100%),Translation elongation factor EFG/EF2 domain IV (100%),Translation protein beta-barrel domain superfamily (100%)
VREGDDLLNADRGSKER	Bacteroides	Bacteria				Bacteroidota			Bacteroidia			Bacteroidales				Bacteroidaceae				Bacteroides												GO:0003746 (100%),GO:0005525 (100%),GO:0003924 (94%)	GO:0032790 (100%)		translation elongation factor activity (100%),GTP binding (100%),GTPase activity (94%)	ribosome disassembly (100%)	IPR004161 (100%),IPR005517 (100%),IPR009000 (100%)	Translation elongation factor EFTu-like domain 2 (100%),Translation elongation factor EFG/EF2 domain IV (100%),Translation protein beta-barrel domain superfamily (100%)
VREGDDLLNADRGSKER	Bacteroides	Bacteria				Bacteroidota			Bacteroidia			Bacteroidales				Bacteroidaceae				Bacteroides												GO:0003746 (100%),GO:0005525 (100%),GO:0003924 (94%)	GO:0032790 (100%)		translation elongation factor activity (100%),GTP binding (100%),GTPase activity (94%)	ribosome disassembly (100%)	IPR004161 (100%),IPR005517 (100%),IPR009000 (100%)	Translation elongation factor EFTu-like domain 2 (100%),Translation elongation factor EFG/EF2 domain IV (100%),Translation protein beta-barrel domain superfamily (100%)
LYSEDKASALKGGELDFMGR	Bacteroides	Bacteria				Bacteroidota			Bacteroidia			Bacteroidales				Bacteroidaceae				Bacteroides									5.2.1.8 (100%)	peptidylprolyl isomerase (100%)		GO:0003755 (100%)			peptidyl-prolyl cis-trans isomerase activity (100%)		IPR000297 (100%),IPR046357 (100%),IPR027304 (92%)	Peptidyl-prolyl cis-trans isomerase PpiC-type (100%),Peptidyl-prolyl cis-trans isomerase domain superfamily (100%),Trigger factor/SurA domain superfamily (92%)
VVALVQELRGEGA	Blautia	Bacteria				Bacillota			Clostridia			Lachnospirales				Lachnospiraceae				Blautia									1.6.5.11 (100%)	Transferred entry: 1.6.5.9 (100%)		GO:0046872 (100%),GO:0051537 (100%),GO:0016491 (75%)			metal ion binding (100%),2 iron 2 sulfur cluster binding (100%),oxidoreductase activity (75%)		IPR002023 (100%),IPR028431 (100%),IPR036249 (100%)	NADH-quinone oxidoreductase subunit E-like (100%),NADP-reducing hydrogenase subunit HndA-like (100%),Thioredoxin-like superfamily (100%)
VVALVQELRGEGA	Blautia	Bacteria				Bacillota			Clostridia			Lachnospirales				Lachnospiraceae				Blautia									1.6.5.11 (100%)	Transferred entry: 1.6.5.9 (100%)		GO:0046872 (100%),GO:0051537 (100%),GO:0016491 (75%)			metal ion binding (100%),2 iron 2 sulfur cluster binding (100%),oxidoreductase activity (75%)		IPR002023 (100%),IPR028431 (100%),IPR036249 (100%)	NADH-quinone oxidoreductase subunit E-like (100%),NADP-reducing hydrogenase subunit HndA-like (100%),Thioredoxin-like superfamily (100%)
GLAEDATDEEKAAAKK	Bacteroidales	Bacteria				Bacteroidota			Bacteroidia			Bacteroidales																	2.7.2.3 (100%)	phosphoglycerate kinase (100%)	GO:0005829 (100%)	GO:0004618 (100%),GO:0005524 (100%),GO:0043531 (100%)	GO:0006094 (100%),GO:0006096 (100%),GO:0016310 (100%)	cytosol (100%)	phosphoglycerate kinase activity (100%),ATP binding (100%),ADP binding (100%)	gluconeogenesis (100%),glycolytic process (100%),phosphorylation (100%)	IPR001576 (100%),IPR015824 (100%),IPR036043 (100%)	Phosphoglycerate kinase (100%),Phosphoglycerate kinase N-terminal (100%),Phosphoglycerate kinase superfamily (100%)
GLAEDATDEEKAAAKK	Bacteroidales	Bacteria				Bacteroidota			Bacteroidia			Bacteroidales																	2.7.2.3 (100%)	phosphoglycerate kinase (100%)	GO:0005829 (100%)	GO:0004618 (100%),GO:0005524 (100%),GO:0043531 (100%)	GO:0006094 (100%),GO:0006096 (100%),GO:0016310 (100%)	cytosol (100%)	phosphoglycerate kinase activity (100%),ATP binding (100%),ADP binding (100%)	gluconeogenesis (100%),glycolytic process (100%),phosphorylation (100%)	IPR001576 (100%),IPR015824 (100%),IPR036043 (100%)	Phosphoglycerate kinase (100%),Phosphoglycerate kinase N-terminal (100%),Phosphoglycerate kinase superfamily (100%)
GLAEDATDEEKAAAKK	Bacteroidales	Bacteria				Bacteroidota			Bacteroidia			Bacteroidales																	2.7.2.3 (100%)	phosphoglycerate kinase (100%)	GO:0005829 (100%)	GO:0004618 (100%),GO:0005524 (100%),GO:0043531 (100%)	GO:0006094 (100%),GO:0006096 (100%),GO:0016310 (100%)	cytosol (100%)	phosphoglycerate kinase activity (100%),ATP binding (100%),ADP binding (100%)	gluconeogenesis (100%),glycolytic process (100%),phosphorylation (100%)	IPR001576 (100%),IPR015824 (100%),IPR036043 (100%)	Phosphoglycerate kinase (100%),Phosphoglycerate kinase N-terminal (100%),Phosphoglycerate kinase superfamily (100%)
LDKFMSLQGK	Bacteroides	Bacteria				Bacteroidota			Bacteroidia			Bacteroidales				Bacteroidaceae				Bacteroides									1.3.5.1 (60%),1.3.99.1 (60%)	succinate dehydrogenase (60%),Deleted entry (60%)	GO:0005886 (100%)	GO:0009055 (100%),GO:0050660 (100%),GO:0000104 (93%)	GO:0009061 (100%)	plasma membrane (100%)	electron transfer activity (100%),flavin adenine dinucleotide binding (100%),succinate dehydrogenase activity (93%)	anaerobic respiration (100%)	IPR003953 (100%),IPR011280 (100%),IPR015939 (100%)	FAD-dependent oxidoreductase 2 FAD binding domain (100%),Succinate dehydrogenase/fumarate reductase flavoprotein subunit low-GC Gram-positive bacteria (100%),Fumarate reductase/succinate dehydrogenase flavoprotein-like C-terminal (100%)
LDKFMSLQGK	Bacteroides	Bacteria				Bacteroidota			Bacteroidia			Bacteroidales				Bacteroidaceae				Bacteroides									1.3.5.1 (60%),1.3.99.1 (60%)	succinate dehydrogenase (60%),Deleted entry (60%)	GO:0005886 (100%)	GO:0009055 (100%),GO:0050660 (100%),GO:0000104 (93%)	GO:0009061 (100%)	plasma membrane (100%)	electron transfer activity (100%),flavin adenine dinucleotide binding (100%),succinate dehydrogenase activity (93%)	anaerobic respiration (100%)	IPR003953 (100%),IPR011280 (100%),IPR015939 (100%)	FAD-dependent oxidoreductase 2 FAD binding domain (100%),Succinate dehydrogenase/fumarate reductase flavoprotein subunit low-GC Gram-positive bacteria (100%),Fumarate reductase/succinate dehydrogenase flavoprotein-like C-terminal (100%)
VLPQDQASNGGQNDGSSSAR	Bacteroides thetaiotaomicron	Bacteria				Bacteroidota			Bacteroidia			Bacteroidales				Bacteroidaceae				Bacteroides				Bacteroides thetaiotaomicron							GO:0016020 (100%)			membrane (100%)			IPR025738 (100%)	Aerotolerance-related protein BatD (100%)
VLPQDQASNGGQNDGSSSAR	Bacteroides thetaiotaomicron	Bacteria				Bacteroidota			Bacteroidia			Bacteroidales				Bacteroidaceae				Bacteroides				Bacteroides thetaiotaomicron							GO:0016020 (100%)			membrane (100%)			IPR025738 (100%)	Aerotolerance-related protein BatD (100%)
VNTQEADAPDYVLQR	Bacteroides	Bacteria				Bacteroidota			Bacteroidia			Bacteroidales				Bacteroidaceae				Bacteroides									2.7.1.162 (100%)	N-acetylhexosamine 1-kinase (100%)		GO:0004413 (100%)	GO:0009088 (100%),GO:0016310 (29%)		homoserine kinase activity (100%)	threonine biosynthetic process (100%),phosphorylation (29%)	IPR002575 (100%),IPR011009 (100%)	Aminoglycoside phosphotransferase (100%),Protein kinase-like domain superfamily (100%)
VNTQEADAPDYVLQR	Bacteroides	Bacteria				Bacteroidota			Bacteroidia			Bacteroidales				Bacteroidaceae				Bacteroides									2.7.1.162 (100%)	N-acetylhexosamine 1-kinase (100%)		GO:0004413 (100%)	GO:0009088 (100%),GO:0016310 (29%)		homoserine kinase activity (100%)	threonine biosynthetic process (100%),phosphorylation (29%)	IPR002575 (100%),IPR011009 (100%)	Aminoglycoside phosphotransferase (100%),Protein kinase-like domain superfamily (100%)
LSVGLENADDLLADLEQALNA	Bacteroidaceae	Bacteria				Bacteroidota			Bacteroidia			Bacteroidales				Bacteroidaceae													2.5.1.49 (50%),4.4.1.11 (50%),2.5.1.48 (14%)	O-acetylhomoserine aminocarboxypropyltransferase (50%),methionine gamma-lyase (50%),cystathionine gamma-synthase (14%)		GO:0030170 (100%),GO:0016765 (86%),GO:0003961 (14%)	GO:0019346 (100%),GO:0006535 (1%)		pyridoxal phosphate binding (100%),transferase activity transferring alkyl or aryl (other than methyl) groups (86%),O-acetylhomoserine aminocarboxypropyltransferase activity (14%)	transsulfuration (100%),cysteine biosynthetic process from serine (1%)	IPR000277 (100%),IPR006235 (100%),IPR015422 (100%)	Cys/Met metabolism pyridoxal phosphate-dependent enzyme (100%),O-acetylhomoserine/O-acetylserine sulfhydrylase (100%),Pyridoxal phosphate-dependent transferase small domain (100%)
VFPALDYNR	root																												3.6.4.- (100%),3.6.1.- (0%),3.6.1.15 (0%)	Acting on ATP involved in cellular and subcellular movement (100%),In phosphorus-containing anhydrides (0%),nucleoside-triphosphate phosphatase (0%)	GO:0005829 (96%),GO:0016020 (0%)	GO:0003723 (100%),GO:0005524 (100%),GO:0008186 (99%)	GO:0006353 (100%)	cytosol (96%),membrane (0%)	RNA binding (100%),ATP binding (100%),ATP-dependent activity acting on RNA (99%)	DNA-templated transcription termination (100%)	IPR004665 (100%),IPR027417 (100%),IPR000194 (99%)	Transcription termination factor Rho (100%),P-loop containing nucleoside triphosphate hydrolase (100%),ATPase F1/V1/A1 complex alpha/beta subunit nucleotide-binding domain (99%)
LGGMVWR	root																												7.6.2.5 (54%),4.3.1.7 (33%),2.7.13.3 (10%)	ABC-type heme transporter (54%),ethanolamine ammonia-lyase (33%),histidine kinase (10%)	GO:0009279 (95%),GO:0046930 (95%),GO:0005741 (2%)	GO:0015288 (96%),GO:0016746 (2%),GO:0020037 (2%)	GO:0034220 (76%),GO:0006811 (11%),GO:0006520 (1%)	cell outer membrane (95%),pore complex (95%),mitochondrial outer membrane (2%)	porin activity (96%),acyltransferase activity (2%),heme binding (2%)	monoatomic ion transmembrane transport (76%),monoatomic ion transport (11%),amino acid metabolic process (1%)	IPR000498 (96%),IPR011250 (96%),IPR002368 (95%)	Outer membrane protein OmpA-like transmembrane domain (96%),Outer membrane protein/outer membrane enzyme PagP beta-barrel (96%),Outer membrane protein OmpA (95%)
LGGMVWR	root																												7.6.2.5 (54%),4.3.1.7 (33%),2.7.13.3 (10%)	ABC-type heme transporter (54%),ethanolamine ammonia-lyase (33%),histidine kinase (10%)	GO:0009279 (95%),GO:0046930 (95%),GO:0005741 (2%)	GO:0015288 (96%),GO:0016746 (2%),GO:0020037 (2%)	GO:0034220 (76%),GO:0006811 (11%),GO:0006520 (1%)	cell outer membrane (95%),pore complex (95%),mitochondrial outer membrane (2%)	porin activity (96%),acyltransferase activity (2%),heme binding (2%)	monoatomic ion transmembrane transport (76%),monoatomic ion transport (11%),amino acid metabolic process (1%)	IPR000498 (96%),IPR011250 (96%),IPR002368 (95%)	Outer membrane protein OmpA-like transmembrane domain (96%),Outer membrane protein/outer membrane enzyme PagP beta-barrel (96%),Outer membrane protein OmpA (95%)
LGGMVWR	root																												7.6.2.5 (54%),4.3.1.7 (33%),2.7.13.3 (10%)	ABC-type heme transporter (54%),ethanolamine ammonia-lyase (33%),histidine kinase (10%)	GO:0009279 (95%),GO:0046930 (95%),GO:0005741 (2%)	GO:0015288 (96%),GO:0016746 (2%),GO:0020037 (2%)	GO:0034220 (76%),GO:0006811 (11%),GO:0006520 (1%)	cell outer membrane (95%),pore complex (95%),mitochondrial outer membrane (2%)	porin activity (96%),acyltransferase activity (2%),heme binding (2%)	monoatomic ion transmembrane transport (76%),monoatomic ion transport (11%),amino acid metabolic process (1%)	IPR000498 (96%),IPR011250 (96%),IPR002368 (95%)	Outer membrane protein OmpA-like transmembrane domain (96%),Outer membrane protein/outer membrane enzyme PagP beta-barrel (96%),Outer membrane protein OmpA (95%)
KPASGFVGGGVK	Bacteroides	Bacteria				Bacteroidota			Bacteroidia			Bacteroidales				Bacteroidaceae				Bacteroides
KPASGFVGGGVK	Bacteroides	Bacteria				Bacteroidota			Bacteroidia			Bacteroidales				Bacteroidaceae				Bacteroides
KEGYEQLSALFTETADQEKEHAKR	Bacteria	Bacteria																														GO:0016491 (100%),GO:0005506 (98%),GO:0046872 (2%)			oxidoreductase activity (100%),iron ion binding (98%),metal ion binding (2%)		IPR003251 (100%),IPR009040 (100%),IPR009078 (100%)	Rubrerythrin diiron-binding domain (100%),Ferritin-like diiron domain (100%),Ferritin-like superfamily (100%)
KEGYEQLSALFTETADQEKEHAKR	Bacteria	Bacteria																														GO:0016491 (100%),GO:0005506 (98%),GO:0046872 (2%)			oxidoreductase activity (100%),iron ion binding (98%),metal ion binding (2%)		IPR003251 (100%),IPR009040 (100%),IPR009078 (100%)	Rubrerythrin diiron-binding domain (100%),Ferritin-like diiron domain (100%),Ferritin-like superfamily (100%)
NLVLVDLKDLYTK	Bacteroides thetaiotaomicron	Bacteria				Bacteroidota			Bacteroidia			Bacteroidales				Bacteroidaceae				Bacteroides				Bacteroides thetaiotaomicron													IPR032286 (100%)	Protein of unknown function DUF4837 (100%)
NLVLVDLKDLYTK	Bacteroides thetaiotaomicron	Bacteria				Bacteroidota			Bacteroidia			Bacteroidales				Bacteroidaceae				Bacteroides				Bacteroides thetaiotaomicron													IPR032286 (100%)	Protein of unknown function DUF4837 (100%)
VSNVNTPNWKEVTVK	Bacteroides	Bacteria				Bacteroidota			Bacteroidia			Bacteroidales				Bacteroidaceae				Bacteroides									2.4.1.1 (100%)	glycogen phosphorylase (100%)		GO:0030170 (100%),GO:0008184 (99%),GO:0102250 (19%)	GO:0005975 (100%)		pyridoxal phosphate binding (100%),glycogen phosphorylase activity (99%),linear malto-oligosaccharide phosphorylase activity (19%)	carbohydrate metabolic process (100%)	IPR024517 (100%),IPR011834 (99%),IPR000811 (97%)	Glycogen phosphorylase domain of unknown function DUF3417 (100%),Alpha-glucan phosphorylase (99%),Glycosyl transferase family 35 (97%)
GVNALGLTGADMNVLR	Bacteroidales	Bacteria				Bacteroidota			Bacteroidia			Bacteroidales																	2.7.2.8 (99%),2.7.2.- (1%)	acetylglutamate kinase (99%), (1%)	GO:0005737 (99%),GO:0005759 (1%),GO:0009534 (1%)	GO:0003991 (100%),GO:0003942 (99%),GO:0004042 (99%)	GO:0016310 (100%),GO:0006536 (99%),GO:0042450 (99%)	cytoplasm (99%),mitochondrial matrix (1%),chloroplast thylakoid (1%)	acetylglutamate kinase activity (100%),N-acetyl-gamma-glutamyl-phosphate reductase activity (99%),acetyl-CoA:L-glutamate N-acetyltransferase activity (99%)	phosphorylation (100%),glutamate metabolic process (99%),arginine biosynthetic process via ornithine (99%)	IPR001048 (100%),IPR004662 (100%),IPR036393 (100%)	Aspartate/glutamate/uridylate kinase (100%),Acetylglutamate kinase family (100%),Acetylglutamate kinase-like superfamily (100%)
ESGVRELEKK	Bacteroidales	Bacteria				Bacteroidota			Bacteroidia			Bacteroidales																	3.4.21.53 (99%),3.4.21.- (1%)	endopeptidase La (99%),Serine endopeptidases (1%)	GO:0005737 (98%),GO:0005759 (0%),GO:0005782 (0%)	GO:0004176 (100%),GO:0004252 (100%),GO:0005524 (100%)	GO:0006515 (93%),GO:0034605 (92%),GO:0030163 (7%)	cytoplasm (98%),mitochondrial matrix (0%),peroxisomal matrix (0%)	ATP-dependent peptidase activity (100%),serine-type endopeptidase activity (100%),ATP binding (100%)	protein quality control for misfolded or incompletely synthesized proteins (93%),cellular response to heat (92%),protein catabolic process (7%)	IPR027065 (100%),IPR027417 (100%),IPR003959 (99%)	Lon protease (100%),P-loop containing nucleoside triphosphate hydrolase (100%),ATPase AAA-type core (99%)
GNGGDQAAVQGKTGQK	Bacteroides	Bacteria				Bacteroidota			Bacteroidia			Bacteroidales				Bacteroidaceae				Bacteroides											GO:0019867 (100%),GO:0009279 (5%)	GO:2001070 (100%)	GO:0005982 (5%),GO:0005983 (5%)	outer membrane (100%),cell outer membrane (5%)	starch binding (100%)	starch metabolic process (5%),starch catabolic process (5%)	IPR032187 (100%),IPR033408 (100%)	Outer membrane protein SusF/SusE-like C-terminal (100%),Outer membrane protein SusF N-terminal domain (100%)
SMLNPGSALLTLSYLGAER	root																												1.3.1.9 (100%)	enoyl-[acyl-carrier-protein] reductase (NADH) (100%)	GO:0005829 (1%),GO:0016020 (1%),GO:0032991 (1%)	GO:0004318 (98%),GO:0016491 (2%),GO:0042802 (2%)	GO:0006633 (98%),GO:0009102 (86%),GO:0030497 (2%)	cytosol (1%),membrane (1%),protein-containing complex (1%)	enoyl-[acyl-carrier-protein] reductase (NADH) activity (98%),oxidoreductase activity (2%),identical protein binding (2%)	fatty acid biosynthetic process (98%),biotin biosynthetic process (86%),fatty acid elongation (2%)	IPR014358 (100%),IPR036291 (100%),IPR002347 (96%)	Enoyl-[acyl-carrier-protein] reductase (NADH) (100%),NAD(P)-binding domain superfamily (100%),Short-chain dehydrogenase/reductase SDR (96%)
QNQLADWLFSTENDANGKPK	Bacteroides thetaiotaomicron	Bacteria				Bacteroidota			Bacteroidia			Bacteroidales				Bacteroidaceae				Bacteroides				Bacteroides thetaiotaomicron								GO:0004553 (94%),GO:0016798 (6%)	GO:0045493 (75%)		hydrolase activity hydrolyzing O-glycosyl compounds (94%),hydrolase activity acting on glycosyl bonds (6%)	xylan catabolic process (75%)	IPR013780 (100%),IPR017853 (100%),IPR033452 (100%)	Glycosyl hydrolase all-beta (100%),Glycoside hydrolase superfamily (100%),Glycosyl hydrolase family 30 beta sandwich domain (100%)
MKEHLSQTLAELKEAGLYKEER	Bacteroides thetaiotaomicron	Bacteria				Bacteroidota			Bacteroidia			Bacteroidales				Bacteroidaceae				Bacteroides				Bacteroides thetaiotaomicron					2.3.1.29 (100%)	glycine C-acetyltransferase (100%)	GO:0005829 (100%)	GO:0008890 (100%),GO:0030170 (100%),GO:0016874 (60%)	GO:0009058 (100%),GO:0019518 (100%)	cytosol (100%)	glycine C-acetyltransferase activity (100%),pyridoxal phosphate binding (100%),ligase activity (60%)	biosynthetic process (100%),L-threonine catabolic process to glycine (100%)	IPR004839 (100%),IPR011282 (100%),IPR015421 (100%)	Aminotransferase class I/classII large domain (100%),2-amino-3-ketobutyrate coenzyme A ligase (100%),Pyridoxal phosphate-dependent transferase major domain (100%)
SQDEVDNHATQEGAAVGR	Bacteroides thetaiotaomicron	Bacteria				Bacteroidota			Bacteroidia			Bacteroidales				Bacteroidaceae				Bacteroides				Bacteroides thetaiotaomicron							GO:0009279 (100%)	GO:0046872 (6%)		cell outer membrane (100%)	metal ion binding (6%)		IPR039426 (100%),IPR000531 (94%),IPR036942 (94%)	TonB-dependent receptor-like (100%),TonB-dependent receptor-like beta-barrel (94%),TonB-dependent receptor-like beta-barrel domain superfamily (94%)
YVLLGHSER	root																												5.3.1.1 (100%),2.7.2.3 (1%),2.1.1.- (0%)	triose-phosphate isomerase (100%),phosphoglycerate kinase (1%),Methyltransferases (0%)	GO:0005829 (98%),GO:0016020 (2%),GO:0005737 (1%)	GO:0004807 (99%),GO:0005524 (1%),GO:0004618 (1%)	GO:0006094 (99%),GO:0006096 (99%),GO:0019563 (97%)	cytosol (98%),membrane (2%),cytoplasm (1%)	triose-phosphate isomerase activity (99%),ATP binding (1%),phosphoglycerate kinase activity (1%)	gluconeogenesis (99%),glycolytic process (99%),glycerol catabolic process (97%)	IPR000652 (100%),IPR013785 (100%),IPR035990 (100%)	Triosephosphate isomerase (100%),Aldolase-type TIM barrel (100%),Triosephosphate isomerase superfamily (100%)
YVLLGHSER	root																												5.3.1.1 (100%),2.7.2.3 (1%),2.1.1.- (0%)	triose-phosphate isomerase (100%),phosphoglycerate kinase (1%),Methyltransferases (0%)	GO:0005829 (98%),GO:0016020 (2%),GO:0005737 (1%)	GO:0004807 (99%),GO:0005524 (1%),GO:0004618 (1%)	GO:0006094 (99%),GO:0006096 (99%),GO:0019563 (97%)	cytosol (98%),membrane (2%),cytoplasm (1%)	triose-phosphate isomerase activity (99%),ATP binding (1%),phosphoglycerate kinase activity (1%)	gluconeogenesis (99%),glycolytic process (99%),glycerol catabolic process (97%)	IPR000652 (100%),IPR013785 (100%),IPR035990 (100%)	Triosephosphate isomerase (100%),Aldolase-type TIM barrel (100%),Triosephosphate isomerase superfamily (100%)
QLLWDYLK	root																												2.8.3.- (90%),3.1.2.1 (6%),2.3.1.54 (3%)	CoA-transferases (90%),acetyl-CoA hydrolase (6%),formate C-acetyltransferase (3%)	GO:0016020 (2%),GO:0031965 (2%),GO:0005739 (2%)	GO:0003986 (89%),GO:0008775 (89%),GO:0004497 (4%)	GO:0006083 (89%),GO:0006084 (87%),GO:0000973 (2%)	membrane (2%),nuclear membrane (2%),mitochondrion (2%)	acetyl-CoA hydrolase activity (89%),acetate CoA-transferase activity (89%),monooxygenase activity (4%)	acetate metabolic process (89%),acetyl-CoA metabolic process (87%),post-transcriptional tethering of RNA polymerase II gene DNA at nuclear periphery (2%)	IPR026888 (90%),IPR037171 (90%),IPR038460 (90%)	Acetyl-CoA hydrolase/transferase C-terminal domain (90%),NagB/RpiA transferase-like (90%),Acetyl-CoA hydrolase/transferase C-terminal domain superfamily (90%)
MVQLLVGEK	Clostridia	Bacteria				Bacillota			Clostridia																												IPR027417 (100%)	P-loop containing nucleoside triphosphate hydrolase (100%)
GGVMTMEAAQEYTR	Bacteroides	Bacteria				Bacteroidota			Bacteroidia			Bacteroidales				Bacteroidaceae				Bacteroides									5.2.1.8 (100%)	peptidylprolyl isomerase (100%)	GO:0000785 (100%)	GO:0003755 (100%)	GO:0006457 (100%)	chromatin (100%)	peptidyl-prolyl cis-trans isomerase activity (100%)	protein folding (100%)	IPR000774 (100%),IPR001179 (100%),IPR036944 (100%)	Peptidyl-prolyl cis-trans isomerase FKBP-type N-terminal (100%),FKBP-type peptidyl-prolyl cis-trans isomerase domain (100%),Peptidyl-prolyl cis-trans isomerase FKBP-type N-terminal domain superfamily (100%)
GGVMTMEAAQEYTR	Bacteroides	Bacteria				Bacteroidota			Bacteroidia			Bacteroidales				Bacteroidaceae				Bacteroides									5.2.1.8 (100%)	peptidylprolyl isomerase (100%)	GO:0000785 (100%)	GO:0003755 (100%)	GO:0006457 (100%)	chromatin (100%)	peptidyl-prolyl cis-trans isomerase activity (100%)	protein folding (100%)	IPR000774 (100%),IPR001179 (100%),IPR036944 (100%)	Peptidyl-prolyl cis-trans isomerase FKBP-type N-terminal (100%),FKBP-type peptidyl-prolyl cis-trans isomerase domain (100%),Peptidyl-prolyl cis-trans isomerase FKBP-type N-terminal domain superfamily (100%)
GGVMTMEAAQEYTR	Bacteroides	Bacteria				Bacteroidota			Bacteroidia			Bacteroidales				Bacteroidaceae				Bacteroides									5.2.1.8 (100%)	peptidylprolyl isomerase (100%)	GO:0000785 (100%)	GO:0003755 (100%)	GO:0006457 (100%)	chromatin (100%)	peptidyl-prolyl cis-trans isomerase activity (100%)	protein folding (100%)	IPR000774 (100%),IPR001179 (100%),IPR036944 (100%)	Peptidyl-prolyl cis-trans isomerase FKBP-type N-terminal (100%),FKBP-type peptidyl-prolyl cis-trans isomerase domain (100%),Peptidyl-prolyl cis-trans isomerase FKBP-type N-terminal domain superfamily (100%)
GGVMTMEAAQEYTR	Bacteroides	Bacteria				Bacteroidota			Bacteroidia			Bacteroidales				Bacteroidaceae				Bacteroides									5.2.1.8 (100%)	peptidylprolyl isomerase (100%)	GO:0000785 (100%)	GO:0003755 (100%)	GO:0006457 (100%)	chromatin (100%)	peptidyl-prolyl cis-trans isomerase activity (100%)	protein folding (100%)	IPR000774 (100%),IPR001179 (100%),IPR036944 (100%)	Peptidyl-prolyl cis-trans isomerase FKBP-type N-terminal (100%),FKBP-type peptidyl-prolyl cis-trans isomerase domain (100%),Peptidyl-prolyl cis-trans isomerase FKBP-type N-terminal domain superfamily (100%)
GGVMTMEAAQEYTR	Bacteroides	Bacteria				Bacteroidota			Bacteroidia			Bacteroidales				Bacteroidaceae				Bacteroides									5.2.1.8 (100%)	peptidylprolyl isomerase (100%)	GO:0000785 (100%)	GO:0003755 (100%)	GO:0006457 (100%)	chromatin (100%)	peptidyl-prolyl cis-trans isomerase activity (100%)	protein folding (100%)	IPR000774 (100%),IPR001179 (100%),IPR036944 (100%)	Peptidyl-prolyl cis-trans isomerase FKBP-type N-terminal (100%),FKBP-type peptidyl-prolyl cis-trans isomerase domain (100%),Peptidyl-prolyl cis-trans isomerase FKBP-type N-terminal domain superfamily (100%)
GGVMTMEAAQEYTR	Bacteroides	Bacteria				Bacteroidota			Bacteroidia			Bacteroidales				Bacteroidaceae				Bacteroides									5.2.1.8 (100%)	peptidylprolyl isomerase (100%)	GO:0000785 (100%)	GO:0003755 (100%)	GO:0006457 (100%)	chromatin (100%)	peptidyl-prolyl cis-trans isomerase activity (100%)	protein folding (100%)	IPR000774 (100%),IPR001179 (100%),IPR036944 (100%)	Peptidyl-prolyl cis-trans isomerase FKBP-type N-terminal (100%),FKBP-type peptidyl-prolyl cis-trans isomerase domain (100%),Peptidyl-prolyl cis-trans isomerase FKBP-type N-terminal domain superfamily (100%)
GGVMTMEAAQEYTR	Bacteroides	Bacteria				Bacteroidota			Bacteroidia			Bacteroidales				Bacteroidaceae				Bacteroides									5.2.1.8 (100%)	peptidylprolyl isomerase (100%)	GO:0000785 (100%)	GO:0003755 (100%)	GO:0006457 (100%)	chromatin (100%)	peptidyl-prolyl cis-trans isomerase activity (100%)	protein folding (100%)	IPR000774 (100%),IPR001179 (100%),IPR036944 (100%)	Peptidyl-prolyl cis-trans isomerase FKBP-type N-terminal (100%),FKBP-type peptidyl-prolyl cis-trans isomerase domain (100%),Peptidyl-prolyl cis-trans isomerase FKBP-type N-terminal domain superfamily (100%)
ALEAGLSVYNR	Bacteria	Bacteria																											2.5.1.15 (70%),2.1.1.258 (19%),2.1.1.13 (17%)	dihydropteroate synthase (70%),5-methyltetrahydrofolate:corrinoid/iron-sulfur proteiCo-methyltransferase (19%),methionine synthase (17%)	GO:0005829 (65%)	GO:0008705 (65%),GO:0008168 (33%),GO:0102036 (7%)	GO:0032259 (100%),GO:0042558 (98%),GO:0046653 (2%)	cytosol (65%)	methionine synthase activity (65%),methyltransferase activity (33%),methyltetrahydrofolate:corrinoid/iron-sulfur protein methyltransferase activity (7%)	methylation (100%),pteridine-containing compound metabolic process (98%),tetrahydrofolate metabolic process (2%)	IPR000489 (100%),IPR011005 (100%),IPR007202 (1%)	Pterin-binding domain (100%),Dihydropteroate synthase-like superfamily (100%),4Fe-4S domain (1%)
ALEAGLSVYNR	Bacteria	Bacteria																											2.5.1.15 (70%),2.1.1.258 (19%),2.1.1.13 (17%)	dihydropteroate synthase (70%),5-methyltetrahydrofolate:corrinoid/iron-sulfur proteiCo-methyltransferase (19%),methionine synthase (17%)	GO:0005829 (65%)	GO:0008705 (65%),GO:0008168 (33%),GO:0102036 (7%)	GO:0032259 (100%),GO:0042558 (98%),GO:0046653 (2%)	cytosol (65%)	methionine synthase activity (65%),methyltransferase activity (33%),methyltetrahydrofolate:corrinoid/iron-sulfur protein methyltransferase activity (7%)	methylation (100%),pteridine-containing compound metabolic process (98%),tetrahydrofolate metabolic process (2%)	IPR000489 (100%),IPR011005 (100%),IPR007202 (1%)	Pterin-binding domain (100%),Dihydropteroate synthase-like superfamily (100%),4Fe-4S domain (1%)
ALEAGLSVYNR	Bacteria	Bacteria																											2.5.1.15 (70%),2.1.1.258 (19%),2.1.1.13 (17%)	dihydropteroate synthase (70%),5-methyltetrahydrofolate:corrinoid/iron-sulfur proteiCo-methyltransferase (19%),methionine synthase (17%)	GO:0005829 (65%)	GO:0008705 (65%),GO:0008168 (33%),GO:0102036 (7%)	GO:0032259 (100%),GO:0042558 (98%),GO:0046653 (2%)	cytosol (65%)	methionine synthase activity (65%),methyltransferase activity (33%),methyltetrahydrofolate:corrinoid/iron-sulfur protein methyltransferase activity (7%)	methylation (100%),pteridine-containing compound metabolic process (98%),tetrahydrofolate metabolic process (2%)	IPR000489 (100%),IPR011005 (100%),IPR007202 (1%)	Pterin-binding domain (100%),Dihydropteroate synthase-like superfamily (100%),4Fe-4S domain (1%)
ALEAGLSVYNR	Bacteria	Bacteria																											2.5.1.15 (70%),2.1.1.258 (19%),2.1.1.13 (17%)	dihydropteroate synthase (70%),5-methyltetrahydrofolate:corrinoid/iron-sulfur proteiCo-methyltransferase (19%),methionine synthase (17%)	GO:0005829 (65%)	GO:0008705 (65%),GO:0008168 (33%),GO:0102036 (7%)	GO:0032259 (100%),GO:0042558 (98%),GO:0046653 (2%)	cytosol (65%)	methionine synthase activity (65%),methyltransferase activity (33%),methyltetrahydrofolate:corrinoid/iron-sulfur protein methyltransferase activity (7%)	methylation (100%),pteridine-containing compound metabolic process (98%),tetrahydrofolate metabolic process (2%)	IPR000489 (100%),IPR011005 (100%),IPR007202 (1%)	Pterin-binding domain (100%),Dihydropteroate synthase-like superfamily (100%),4Fe-4S domain (1%)
ALEAGLSVYNR	Bacteria	Bacteria																											2.5.1.15 (70%),2.1.1.258 (19%),2.1.1.13 (17%)	dihydropteroate synthase (70%),5-methyltetrahydrofolate:corrinoid/iron-sulfur proteiCo-methyltransferase (19%),methionine synthase (17%)	GO:0005829 (65%)	GO:0008705 (65%),GO:0008168 (33%),GO:0102036 (7%)	GO:0032259 (100%),GO:0042558 (98%),GO:0046653 (2%)	cytosol (65%)	methionine synthase activity (65%),methyltransferase activity (33%),methyltetrahydrofolate:corrinoid/iron-sulfur protein methyltransferase activity (7%)	methylation (100%),pteridine-containing compound metabolic process (98%),tetrahydrofolate metabolic process (2%)	IPR000489 (100%),IPR011005 (100%),IPR007202 (1%)	Pterin-binding domain (100%),Dihydropteroate synthase-like superfamily (100%),4Fe-4S domain (1%)
DFKYLDYLK	Bacteroidaceae	Bacteria				Bacteroidota			Bacteroidia			Bacteroidales				Bacteroidaceae																					IPR012808 (100%),IPR015996 (99%)	Conserved hypothetical protein CHP02453 (100%),Uncharacterised conserved protein UCP028451 (99%)
FGANALLAVSLANAK	root																												4.2.1.11 (100%),6.3.4.2 (0%)	phosphopyruvate hydratase (100%),CTP synthase (glutamine hydrolyzing) (0%)	GO:0000015 (98%),GO:0005576 (98%),GO:0009986 (95%)	GO:0000287 (99%),GO:0004634 (99%),GO:0016829 (1%)	GO:0006096 (99%),GO:0006396 (0%),GO:0006401 (0%)	phosphopyruvate hydratase complex (98%),extracellular region (98%),cell surface (95%)	magnesium ion binding (99%),phosphopyruvate hydratase activity (99%),lyase activity (1%)	glycolytic process (99%),RNA processing (0%),RNA catabolic process (0%)	IPR000941 (100%),IPR020811 (100%),IPR029017 (100%)	Enolase (100%),Enolase N-terminal (100%),Enolase-like N-terminal (100%)
FGANALLAVSLANAK	root																												4.2.1.11 (100%),6.3.4.2 (0%)	phosphopyruvate hydratase (100%),CTP synthase (glutamine hydrolyzing) (0%)	GO:0000015 (98%),GO:0005576 (98%),GO:0009986 (95%)	GO:0000287 (99%),GO:0004634 (99%),GO:0016829 (1%)	GO:0006096 (99%),GO:0006396 (0%),GO:0006401 (0%)	phosphopyruvate hydratase complex (98%),extracellular region (98%),cell surface (95%)	magnesium ion binding (99%),phosphopyruvate hydratase activity (99%),lyase activity (1%)	glycolytic process (99%),RNA processing (0%),RNA catabolic process (0%)	IPR000941 (100%),IPR020811 (100%),IPR029017 (100%)	Enolase (100%),Enolase N-terminal (100%),Enolase-like N-terminal (100%)
EANRLGLPVFGLVDTNSDPTNVDFVLPANDDATK	Bacteroidaceae	Bacteria				Bacteroidota			Bacteroidia			Bacteroidales				Bacteroidaceae															GO:0022627 (93%),GO:0005840 (7%),GO:1990904 (7%)	GO:0003735 (93%)	GO:0006412 (100%)	cytosolic small ribosomal subunit (93%),ribosome (7%),ribonucleoprotein complex (7%)	structural constituent of ribosome (93%)	translation (100%)	IPR001865 (100%),IPR005706 (100%),IPR018130 (100%)	Small ribosomal subunit protein uS2 (100%),Small ribosomal subunit protein uS2 bacteria/mitochondria/plastid (100%),Small ribosomal subunit protein uS2 conserved site (100%)
AGDTLELKEK	root																												3.4.21.89 (100%)	signal peptidase I (100%)	GO:0015935 (95%),GO:0016020 (5%)	GO:0003735 (95%),GO:0019843 (95%),GO:0004252 (3%)	GO:0006412 (95%),GO:0042274 (95%),GO:0006465 (3%)	small ribosomal subunit (95%),membrane (5%)	structural constituent of ribosome (95%),rRNA binding (95%),serine-type endopeptidase activity (3%)	translation (95%),ribosomal small subunit biogenesis (95%),signal peptide processing (3%)	IPR001912 (95%),IPR002942 (95%),IPR005709 (95%)	Small ribosomal subunit protein uS4 N-terminal (95%),RNA-binding S4 domain (95%),Small ribosomal subunit protein uS4 bacterial-type (95%)
AGDTLELKEK	root																												3.4.21.89 (100%)	signal peptidase I (100%)	GO:0015935 (95%),GO:0016020 (5%)	GO:0003735 (95%),GO:0019843 (95%),GO:0004252 (3%)	GO:0006412 (95%),GO:0042274 (95%),GO:0006465 (3%)	small ribosomal subunit (95%),membrane (5%)	structural constituent of ribosome (95%),rRNA binding (95%),serine-type endopeptidase activity (3%)	translation (95%),ribosomal small subunit biogenesis (95%),signal peptide processing (3%)	IPR001912 (95%),IPR002942 (95%),IPR005709 (95%)	Small ribosomal subunit protein uS4 N-terminal (95%),RNA-binding S4 domain (95%),Small ribosomal subunit protein uS4 bacterial-type (95%)
YASLNPLFAQALEFLK	Bacteroides	Bacteria				Bacteroidota			Bacteroidia			Bacteroidales				Bacteroidaceae				Bacteroides											GO:0005829 (100%)			cytosol (100%)			IPR004375 (100%),IPR037012 (100%)	NanQ anomerase/TabA/YiaL family (100%),NanQ anomerase/TabA/YiaL superfamily (100%)
YASLNPLFAQALEFLK	Bacteroides	Bacteria				Bacteroidota			Bacteroidia			Bacteroidales				Bacteroidaceae				Bacteroides											GO:0005829 (100%)			cytosol (100%)			IPR004375 (100%),IPR037012 (100%)	NanQ anomerase/TabA/YiaL family (100%),NanQ anomerase/TabA/YiaL superfamily (100%)
REYFAETNETVNKK	Bacillota	Bacteria				Bacillota																							5.3.1.1 (100%)	triose-phosphate isomerase (100%)	GO:0005829 (99%),GO:0005737 (1%)	GO:0004807 (100%)	GO:0006094 (100%),GO:0006096 (100%),GO:0019563 (99%)	cytosol (99%),cytoplasm (1%)	triose-phosphate isomerase activity (100%)	gluconeogenesis (100%),glycolytic process (100%),glycerol catabolic process (99%)	IPR000652 (100%),IPR013785 (100%),IPR035990 (100%)	Triosephosphate isomerase (100%),Aldolase-type TIM barrel (100%),Triosephosphate isomerase superfamily (100%)
LLLEDLKVDR	root																												2.3.3.13 (75%),2.3.1.182 (31%),2.3.3.- (6%)	2-isopropylmalate synthase (75%),Transferred entry: 2.3.3.21 (31%),Acyl groups converted into alkyl groups on transfer (6%)		GO:0003852 (99%)	GO:0009098 (100%),GO:0008652 (96%)		2-isopropylmalate synthase activity (99%)	L-leucine biosynthetic process (100%),amino acid biosynthetic process (96%)	IPR000891 (100%),IPR013785 (100%),IPR002034 (99%)	Pyruvate carboxyltransferase (100%),Aldolase-type TIM barrel (100%),Alpha-isopropylmalate/homocitrate synthase conserved site (99%)
LNLLDTPGHVDFTAEVER	root																												3.6.5.3 (100%)	protein-synthesizing GTPase (100%)	GO:0005829 (99%),GO:0005739 (2%),GO:0005737 (0%)	GO:0005525 (100%),GO:0003924 (99%),GO:0003746 (95%)	GO:0032790 (99%),GO:0032543 (2%),GO:0070125 (0%)	cytosol (99%),mitochondrion (2%),cytoplasm (0%)	GTP binding (100%),GTPase activity (99%),translation elongation factor activity (95%)	ribosome disassembly (99%),mitochondrial translation (2%),mitochondrial translational elongation (0%)	IPR000795 (100%),IPR027417 (100%),IPR005225 (100%)	Translational (tr)-type GTP-binding domain (100%),P-loop containing nucleoside triphosphate hydrolase (100%),Small GTP-binding domain (100%)
TVNLPSYR	root																												2.2.1.6 (100%)	acetolactate synthase (100%)	GO:0005763 (75%),GO:0009507 (75%),GO:0008305 (12%)	GO:0003735 (84%),GO:0019843 (84%),GO:0005178 (12%)	GO:0042274 (84%),GO:0006412 (83%),GO:0007160 (12%)	mitochondrial small ribosomal subunit (75%),chloroplast (75%),integrin complex (12%)	structural constituent of ribosome (84%),rRNA binding (84%),integrin binding (12%)	ribosomal small subunit biogenesis (84%),translation (83%),cell-matrix adhesion (12%)	IPR001912 (82%),IPR002942 (82%),IPR022801 (82%)	Small ribosomal subunit protein uS4 N-terminal (82%),RNA-binding S4 domain (82%),Small ribosomal subunit protein uS4 (82%)
TFAASHTVSETQK	Bacteroides thetaiotaomicron	Bacteria				Bacteroidota			Bacteroidia			Bacteroidales				Bacteroidaceae				Bacteroides				Bacteroides thetaiotaomicron					6.3.2.1 (100%)	pantoate--beta-alanine ligase (AMP-forming) (100%)	GO:0005829 (100%)	GO:0004592 (100%),GO:0005524 (100%)	GO:0015940 (100%)	cytosol (100%)	pantoate-beta-alanine ligase activity (100%),ATP binding (100%)	pantothenate biosynthetic process (100%)	IPR003721 (100%),IPR014729 (100%),IPR042176 (100%)	Pantoate-beta-alanine ligase (100%),Rossmann-like alpha/beta/alpha sandwich fold (100%),Pantoate-beta-alanine ligase C-terminal domain (100%)
ALLSDVNASDEDRWNAVLK	root																														GO:0005840 (98%),GO:0005737 (97%),GO:1990904 (97%)	GO:0019843 (97%),GO:0003735 (96%),GO:0000049 (0%)	GO:0006412 (99%),GO:0000028 (1%),GO:0002181 (0%)	ribosome (98%),cytoplasm (97%),ribonucleoprotein complex (97%)	rRNA binding (97%),structural constituent of ribosome (96%),tRNA binding (0%)	translation (99%),ribosomal small subunit assembly (1%),cytoplasmic translation (0%)	IPR001209 (100%),IPR018271 (99%),IPR023036 (99%)	Small ribosomal subunit protein uS14 (100%),Small ribosomal subunit protein uS14 conserved site (99%),Small ribosomal subunit protein uS14 bacteria/plastid (99%)
ALLSDVNASDEDRWNAVLK	root																														GO:0005840 (98%),GO:0005737 (97%),GO:1990904 (97%)	GO:0019843 (97%),GO:0003735 (96%),GO:0000049 (0%)	GO:0006412 (99%),GO:0000028 (1%),GO:0002181 (0%)	ribosome (98%),cytoplasm (97%),ribonucleoprotein complex (97%)	rRNA binding (97%),structural constituent of ribosome (96%),tRNA binding (0%)	translation (99%),ribosomal small subunit assembly (1%),cytoplasmic translation (0%)	IPR001209 (100%),IPR018271 (99%),IPR023036 (99%)	Small ribosomal subunit protein uS14 (100%),Small ribosomal subunit protein uS14 conserved site (99%),Small ribosomal subunit protein uS14 bacteria/plastid (99%)
TLVCLKPCDTYSFNQLLK	Lachnospiraceae	Bacteria				Bacillota			Clostridia			Lachnospirales				Lachnospiraceae																GO:0046872 (100%),GO:0051536 (100%)			metal ion binding (100%),iron-sulfur cluster binding (100%)		IPR009051 (100%),IPR017896 (100%),IPR017900 (100%)	Alpha-helical ferredoxin (100%),4Fe-4S ferredoxin-type iron-sulphur binding domain (100%),4Fe-4S ferredoxin iron-sulphur binding conserved site (100%)
NHPDKNLLTR	Clostridia	Bacteria				Bacillota			Clostridia																				3.1.3.16 (100%)	protein-serine/threonine phosphatase (100%)	GO:0005829 (99%),GO:0016020 (1%)	GO:0004722 (76%),GO:0017018 (24%)	GO:0032873 (99%),GO:0043123 (99%),GO:0043124 (99%)	cytosol (99%),membrane (1%)	protein serine/threonine phosphatase activity (76%),myosin phosphatase activity (24%)	negative regulation of stress-activated MAPK cascade (99%),positive regulation of canonical NF-kappaB signal transduction (99%),negative regulation of canonical NF-kappaB signal transduction (99%)	IPR001932 (100%),IPR036457 (100%),IPR015655 (99%)	PPM-type phosphatase-like domain (100%),PPM-type phosphatase-like domain superfamily (100%),Protein phosphatase 2C (99%)
MSMSVLNPTLK	Bacteroides thetaiotaomicron	Bacteria				Bacteroidota			Bacteroidia			Bacteroidales				Bacteroidaceae				Bacteroides				Bacteroides thetaiotaomicron							GO:0009279 (100%)	GO:0015344 (33%)	GO:0044718 (33%)	cell outer membrane (100%)	siderophore uptake transmembrane transporter activity (33%)	siderophore transmembrane transport (33%)	IPR000531 (100%),IPR012910 (100%),IPR036942 (100%)	TonB-dependent receptor-like beta-barrel (100%),TonB-dependent receptor plug domain (100%),TonB-dependent receptor-like beta-barrel domain superfamily (100%)
MSMSVLNPTLK	Bacteroides thetaiotaomicron	Bacteria				Bacteroidota			Bacteroidia			Bacteroidales				Bacteroidaceae				Bacteroides				Bacteroides thetaiotaomicron							GO:0009279 (100%)	GO:0015344 (33%)	GO:0044718 (33%)	cell outer membrane (100%)	siderophore uptake transmembrane transporter activity (33%)	siderophore transmembrane transport (33%)	IPR000531 (100%),IPR012910 (100%),IPR036942 (100%)	TonB-dependent receptor-like beta-barrel (100%),TonB-dependent receptor plug domain (100%),TonB-dependent receptor-like beta-barrel domain superfamily (100%)
YSLSNTAEYGDYLTGPK	Bacteria	Bacteria																											1.1.1.86 (100%),1.1.1.- (0%),1.1.1.382 (0%)	ketol-acid reductoisomerase (NADP(+)) (100%),With NAD(+) or NADP(+) as acceptor (0%), (0%)	GO:0005829 (99%),GO:0005739 (1%),GO:0009507 (1%)	GO:0004455 (100%),GO:0050661 (95%),GO:0000287 (95%)	GO:0008652 (100%),GO:0009097 (100%),GO:0009099 (100%)	cytosol (99%),mitochondrion (1%),chloroplast (1%)	ketol-acid reductoisomerase activity (100%),NADP binding (95%),magnesium ion binding (95%)	amino acid biosynthetic process (100%),isoleucine biosynthetic process (100%),valine biosynthetic process (100%)	IPR000506 (100%),IPR008927 (100%),IPR013023 (100%)	Ketol-acid reductoisomerase C-terminal (100%),6-phosphogluconate dehydrogenase-like C-terminal domain superfamily (100%),Ketol-acid reductoisomerase (100%)
YSLSNTAEYGDYLTGPK	Bacteria	Bacteria																											1.1.1.86 (100%),1.1.1.- (0%),1.1.1.382 (0%)	ketol-acid reductoisomerase (NADP(+)) (100%),With NAD(+) or NADP(+) as acceptor (0%), (0%)	GO:0005829 (99%),GO:0005739 (1%),GO:0009507 (1%)	GO:0004455 (100%),GO:0050661 (95%),GO:0000287 (95%)	GO:0008652 (100%),GO:0009097 (100%),GO:0009099 (100%)	cytosol (99%),mitochondrion (1%),chloroplast (1%)	ketol-acid reductoisomerase activity (100%),NADP binding (95%),magnesium ion binding (95%)	amino acid biosynthetic process (100%),isoleucine biosynthetic process (100%),valine biosynthetic process (100%)	IPR000506 (100%),IPR008927 (100%),IPR013023 (100%)	Ketol-acid reductoisomerase C-terminal (100%),6-phosphogluconate dehydrogenase-like C-terminal domain superfamily (100%),Ketol-acid reductoisomerase (100%)
NMVTGAAQMDGALLVCAATDGPMPQTR	Bacteroidota	Bacteria				Bacteroidota																							3.6.5.3 (100%)	protein-synthesizing GTPase (100%)	GO:0005829 (100%),GO:0005739 (1%),GO:0005737 (0%)	GO:0003746 (100%),GO:0005525 (100%),GO:0003924 (100%)	GO:0070125 (1%),GO:0006414 (0%)	cytosol (100%),mitochondrion (1%),cytoplasm (0%)	translation elongation factor activity (100%),GTP binding (100%),GTPase activity (100%)	mitochondrial translational elongation (1%),translational elongation (0%)	IPR000795 (100%),IPR027417 (100%),IPR009000 (99%)	Translational (tr)-type GTP-binding domain (100%),P-loop containing nucleoside triphosphate hydrolase (100%),Translation protein beta-barrel domain superfamily (99%)
NMVTGAAQMDGALLVCAATDGPMPQTR	Bacteroidota	Bacteria				Bacteroidota																							3.6.5.3 (100%)	protein-synthesizing GTPase (100%)	GO:0005829 (100%),GO:0005739 (1%),GO:0005737 (0%)	GO:0003746 (100%),GO:0005525 (100%),GO:0003924 (100%)	GO:0070125 (1%),GO:0006414 (0%)	cytosol (100%),mitochondrion (1%),cytoplasm (0%)	translation elongation factor activity (100%),GTP binding (100%),GTPase activity (100%)	mitochondrial translational elongation (1%),translational elongation (0%)	IPR000795 (100%),IPR027417 (100%),IPR009000 (99%)	Translational (tr)-type GTP-binding domain (100%),P-loop containing nucleoside triphosphate hydrolase (100%),Translation protein beta-barrel domain superfamily (99%)
NMVTGAAQMDGALLVCAATDGPMPQTR	Bacteroidota	Bacteria				Bacteroidota																							3.6.5.3 (100%)	protein-synthesizing GTPase (100%)	GO:0005829 (100%),GO:0005739 (1%),GO:0005737 (0%)	GO:0003746 (100%),GO:0005525 (100%),GO:0003924 (100%)	GO:0070125 (1%),GO:0006414 (0%)	cytosol (100%),mitochondrion (1%),cytoplasm (0%)	translation elongation factor activity (100%),GTP binding (100%),GTPase activity (100%)	mitochondrial translational elongation (1%),translational elongation (0%)	IPR000795 (100%),IPR027417 (100%),IPR009000 (99%)	Translational (tr)-type GTP-binding domain (100%),P-loop containing nucleoside triphosphate hydrolase (100%),Translation protein beta-barrel domain superfamily (99%)
NMVTGAAQMDGALLVCAATDGPMPQTR	Bacteroidota	Bacteria				Bacteroidota																							3.6.5.3 (100%)	protein-synthesizing GTPase (100%)	GO:0005829 (100%),GO:0005739 (1%),GO:0005737 (0%)	GO:0003746 (100%),GO:0005525 (100%),GO:0003924 (100%)	GO:0070125 (1%),GO:0006414 (0%)	cytosol (100%),mitochondrion (1%),cytoplasm (0%)	translation elongation factor activity (100%),GTP binding (100%),GTPase activity (100%)	mitochondrial translational elongation (1%),translational elongation (0%)	IPR000795 (100%),IPR027417 (100%),IPR009000 (99%)	Translational (tr)-type GTP-binding domain (100%),P-loop containing nucleoside triphosphate hydrolase (100%),Translation protein beta-barrel domain superfamily (99%)
NMVTGAAQMDGALLVCAATDGPMPQTR	Bacteroidota	Bacteria				Bacteroidota																							3.6.5.3 (100%)	protein-synthesizing GTPase (100%)	GO:0005829 (100%),GO:0005739 (1%),GO:0005737 (0%)	GO:0003746 (100%),GO:0005525 (100%),GO:0003924 (100%)	GO:0070125 (1%),GO:0006414 (0%)	cytosol (100%),mitochondrion (1%),cytoplasm (0%)	translation elongation factor activity (100%),GTP binding (100%),GTPase activity (100%)	mitochondrial translational elongation (1%),translational elongation (0%)	IPR000795 (100%),IPR027417 (100%),IPR009000 (99%)	Translational (tr)-type GTP-binding domain (100%),P-loop containing nucleoside triphosphate hydrolase (100%),Translation protein beta-barrel domain superfamily (99%)
NMVTGAAQMDGALLVCAATDGPMPQTR	Bacteroidota	Bacteria				Bacteroidota																							3.6.5.3 (100%)	protein-synthesizing GTPase (100%)	GO:0005829 (100%),GO:0005739 (1%),GO:0005737 (0%)	GO:0003746 (100%),GO:0005525 (100%),GO:0003924 (100%)	GO:0070125 (1%),GO:0006414 (0%)	cytosol (100%),mitochondrion (1%),cytoplasm (0%)	translation elongation factor activity (100%),GTP binding (100%),GTPase activity (100%)	mitochondrial translational elongation (1%),translational elongation (0%)	IPR000795 (100%),IPR027417 (100%),IPR009000 (99%)	Translational (tr)-type GTP-binding domain (100%),P-loop containing nucleoside triphosphate hydrolase (100%),Translation protein beta-barrel domain superfamily (99%)
NMVTGAAQMDGALLVCAATDGPMPQTR	Bacteroidota	Bacteria				Bacteroidota																							3.6.5.3 (100%)	protein-synthesizing GTPase (100%)	GO:0005829 (100%),GO:0005739 (1%),GO:0005737 (0%)	GO:0003746 (100%),GO:0005525 (100%),GO:0003924 (100%)	GO:0070125 (1%),GO:0006414 (0%)	cytosol (100%),mitochondrion (1%),cytoplasm (0%)	translation elongation factor activity (100%),GTP binding (100%),GTPase activity (100%)	mitochondrial translational elongation (1%),translational elongation (0%)	IPR000795 (100%),IPR027417 (100%),IPR009000 (99%)	Translational (tr)-type GTP-binding domain (100%),P-loop containing nucleoside triphosphate hydrolase (100%),Translation protein beta-barrel domain superfamily (99%)
NMVTGAAQMDGALLVCAATDGPMPQTR	Bacteroidota	Bacteria				Bacteroidota																							3.6.5.3 (100%)	protein-synthesizing GTPase (100%)	GO:0005829 (100%),GO:0005739 (1%),GO:0005737 (0%)	GO:0003746 (100%),GO:0005525 (100%),GO:0003924 (100%)	GO:0070125 (1%),GO:0006414 (0%)	cytosol (100%),mitochondrion (1%),cytoplasm (0%)	translation elongation factor activity (100%),GTP binding (100%),GTPase activity (100%)	mitochondrial translational elongation (1%),translational elongation (0%)	IPR000795 (100%),IPR027417 (100%),IPR009000 (99%)	Translational (tr)-type GTP-binding domain (100%),P-loop containing nucleoside triphosphate hydrolase (100%),Translation protein beta-barrel domain superfamily (99%)
NMVTGAAQMDGALLVCAATDGPMPQTR	Bacteroidota	Bacteria				Bacteroidota																							3.6.5.3 (100%)	protein-synthesizing GTPase (100%)	GO:0005829 (100%),GO:0005739 (1%),GO:0005737 (0%)	GO:0003746 (100%),GO:0005525 (100%),GO:0003924 (100%)	GO:0070125 (1%),GO:0006414 (0%)	cytosol (100%),mitochondrion (1%),cytoplasm (0%)	translation elongation factor activity (100%),GTP binding (100%),GTPase activity (100%)	mitochondrial translational elongation (1%),translational elongation (0%)	IPR000795 (100%),IPR027417 (100%),IPR009000 (99%)	Translational (tr)-type GTP-binding domain (100%),P-loop containing nucleoside triphosphate hydrolase (100%),Translation protein beta-barrel domain superfamily (99%)
NMVTGAAQMDGALLVCAATDGPMPQTR	Bacteroidota	Bacteria				Bacteroidota																							3.6.5.3 (100%)	protein-synthesizing GTPase (100%)	GO:0005829 (100%),GO:0005739 (1%),GO:0005737 (0%)	GO:0003746 (100%),GO:0005525 (100%),GO:0003924 (100%)	GO:0070125 (1%),GO:0006414 (0%)	cytosol (100%),mitochondrion (1%),cytoplasm (0%)	translation elongation factor activity (100%),GTP binding (100%),GTPase activity (100%)	mitochondrial translational elongation (1%),translational elongation (0%)	IPR000795 (100%),IPR027417 (100%),IPR009000 (99%)	Translational (tr)-type GTP-binding domain (100%),P-loop containing nucleoside triphosphate hydrolase (100%),Translation protein beta-barrel domain superfamily (99%)
TFSWTWNNLASYDK	Bacteroides	Bacteria				Bacteroidota			Bacteroidia			Bacteroidales				Bacteroidaceae				Bacteroides											GO:0009279 (100%)			cell outer membrane (100%)			IPR008969 (100%),IPR012910 (100%),IPR023996 (100%)	Carboxypeptidase-like regulatory domain superfamily (100%),TonB-dependent receptor plug domain (100%),TonB-dependent outer membrane protein SusC/RagA (100%)
ANPELAAKLEAFFSGK	Bacteroides	Bacteria				Bacteroidota			Bacteroidia			Bacteroidales				Bacteroidaceae				Bacteroides									2.2.1.1 (100%)	transketolase (100%)	GO:0005829 (91%)	GO:0046872 (100%),GO:0004802 (91%),GO:0016744 (9%)	GO:0006098 (91%)	cytosol (91%)	metal ion binding (100%),transketolase activity (91%),transketolase or transaldolase activity (9%)	pentose-phosphate shunt (91%)	IPR005474 (100%),IPR005475 (100%),IPR009014 (100%)	Transketolase N-terminal (100%),Transketolase-like pyrimidine-binding domain (100%),Transketolase C-terminal/Pyruvate-ferredoxin oxidoreductase domain II (100%)
FGMFTTNK	Bacteroides	Bacteria				Bacteroidota			Bacteroidia			Bacteroidales				Bacteroidaceae				Bacteroides									2.3.1.1 (100%),2.3.1.35 (100%)	amino-acid N-acetyltransferase (100%),glutamate N-acetyltransferase (100%)	GO:0016020 (85%),GO:0005737 (10%),GO:0009279 (5%)	GO:0004042 (10%),GO:0004358 (10%),GO:0103045 (10%)	GO:0006526 (10%),GO:0006592 (10%),GO:0005982 (5%)	membrane (85%),cytoplasm (10%),cell outer membrane (5%)	acetyl-CoA:L-glutamate N-acetyltransferase activity (10%),glutamate N-acetyltransferase activity (10%),methione N-acyltransferase activity (10%)	arginine biosynthetic process (10%),ornithine biosynthetic process (10%),starch metabolic process (5%)	IPR011990 (90%),IPR012944 (90%),IPR002813 (10%)	Tetratricopeptide-like helical domain superfamily (90%),RagB/SusD domain (90%),Arginine biosynthesis protein ArgJ (10%)
FGMFTTNK	Bacteroides	Bacteria				Bacteroidota			Bacteroidia			Bacteroidales				Bacteroidaceae				Bacteroides									2.3.1.1 (100%),2.3.1.35 (100%)	amino-acid N-acetyltransferase (100%),glutamate N-acetyltransferase (100%)	GO:0016020 (85%),GO:0005737 (10%),GO:0009279 (5%)	GO:0004042 (10%),GO:0004358 (10%),GO:0103045 (10%)	GO:0006526 (10%),GO:0006592 (10%),GO:0005982 (5%)	membrane (85%),cytoplasm (10%),cell outer membrane (5%)	acetyl-CoA:L-glutamate N-acetyltransferase activity (10%),glutamate N-acetyltransferase activity (10%),methione N-acyltransferase activity (10%)	arginine biosynthetic process (10%),ornithine biosynthetic process (10%),starch metabolic process (5%)	IPR011990 (90%),IPR012944 (90%),IPR002813 (10%)	Tetratricopeptide-like helical domain superfamily (90%),RagB/SusD domain (90%),Arginine biosynthesis protein ArgJ (10%)
HLTVDGEVVNLPSFAVKPGQLLGVR	Bacteroides	Bacteria				Bacteroidota			Bacteroidia			Bacteroidales				Bacteroidaceae				Bacteroides											GO:0015935 (100%)	GO:0003735 (100%),GO:0019843 (100%)	GO:0006412 (100%),GO:0042274 (100%)	small ribosomal subunit (100%)	structural constituent of ribosome (100%),rRNA binding (100%)	translation (100%),ribosomal small subunit biogenesis (100%)	IPR001912 (100%),IPR002942 (100%),IPR005709 (100%)	Small ribosomal subunit protein uS4 N-terminal (100%),RNA-binding S4 domain (100%),Small ribosomal subunit protein uS4 bacterial-type (100%)
HLTVDGEVVNLPSFAVKPGQLLGVR	Bacteroides	Bacteria				Bacteroidota			Bacteroidia			Bacteroidales				Bacteroidaceae				Bacteroides											GO:0015935 (100%)	GO:0003735 (100%),GO:0019843 (100%)	GO:0006412 (100%),GO:0042274 (100%)	small ribosomal subunit (100%)	structural constituent of ribosome (100%),rRNA binding (100%)	translation (100%),ribosomal small subunit biogenesis (100%)	IPR001912 (100%),IPR002942 (100%),IPR005709 (100%)	Small ribosomal subunit protein uS4 N-terminal (100%),RNA-binding S4 domain (100%),Small ribosomal subunit protein uS4 bacterial-type (100%)
HLTVDGEVVNLPSFAVKPGQLLGVR	Bacteroides	Bacteria				Bacteroidota			Bacteroidia			Bacteroidales				Bacteroidaceae				Bacteroides											GO:0015935 (100%)	GO:0003735 (100%),GO:0019843 (100%)	GO:0006412 (100%),GO:0042274 (100%)	small ribosomal subunit (100%)	structural constituent of ribosome (100%),rRNA binding (100%)	translation (100%),ribosomal small subunit biogenesis (100%)	IPR001912 (100%),IPR002942 (100%),IPR005709 (100%)	Small ribosomal subunit protein uS4 N-terminal (100%),RNA-binding S4 domain (100%),Small ribosomal subunit protein uS4 bacterial-type (100%)
HLTVDGEVVNLPSFAVKPGQLLGVR	Bacteroides	Bacteria				Bacteroidota			Bacteroidia			Bacteroidales				Bacteroidaceae				Bacteroides											GO:0015935 (100%)	GO:0003735 (100%),GO:0019843 (100%)	GO:0006412 (100%),GO:0042274 (100%)	small ribosomal subunit (100%)	structural constituent of ribosome (100%),rRNA binding (100%)	translation (100%),ribosomal small subunit biogenesis (100%)	IPR001912 (100%),IPR002942 (100%),IPR005709 (100%)	Small ribosomal subunit protein uS4 N-terminal (100%),RNA-binding S4 domain (100%),Small ribosomal subunit protein uS4 bacterial-type (100%)
HLTVDGEVVNLPSFAVKPGQLLGVR	Bacteroides	Bacteria				Bacteroidota			Bacteroidia			Bacteroidales				Bacteroidaceae				Bacteroides											GO:0015935 (100%)	GO:0003735 (100%),GO:0019843 (100%)	GO:0006412 (100%),GO:0042274 (100%)	small ribosomal subunit (100%)	structural constituent of ribosome (100%),rRNA binding (100%)	translation (100%),ribosomal small subunit biogenesis (100%)	IPR001912 (100%),IPR002942 (100%),IPR005709 (100%)	Small ribosomal subunit protein uS4 N-terminal (100%),RNA-binding S4 domain (100%),Small ribosomal subunit protein uS4 bacterial-type (100%)
HLTVDGEVVNLPSFAVKPGQLLGVR	Bacteroides	Bacteria				Bacteroidota			Bacteroidia			Bacteroidales				Bacteroidaceae				Bacteroides											GO:0015935 (100%)	GO:0003735 (100%),GO:0019843 (100%)	GO:0006412 (100%),GO:0042274 (100%)	small ribosomal subunit (100%)	structural constituent of ribosome (100%),rRNA binding (100%)	translation (100%),ribosomal small subunit biogenesis (100%)	IPR001912 (100%),IPR002942 (100%),IPR005709 (100%)	Small ribosomal subunit protein uS4 N-terminal (100%),RNA-binding S4 domain (100%),Small ribosomal subunit protein uS4 bacterial-type (100%)
FNWSLAPFEYK	Bacteroides	Bacteria				Bacteroidota			Bacteroidia			Bacteroidales				Bacteroidaceae				Bacteroides											GO:0016020 (100%)			membrane (100%)			IPR011990 (100%),IPR012944 (100%),IPR033985 (100%)	Tetratricopeptide-like helical domain superfamily (100%),RagB/SusD domain (100%),SusD-like N-terminal (100%)
VLPQFAFR	root																														GO:0016020 (33%)	GO:0003700 (33%),GO:0008270 (33%),GO:0015483 (33%)		membrane (33%)	DNA-binding transcription factor activity (33%),zinc ion binding (33%),long-chain fatty acid transporting porin activity (33%)		IPR000315 (33%),IPR001034 (33%),IPR005017 (33%)	B-box-type zinc finger (33%),DeoR-type HTH domain (33%),Outer membrane protein transport protein (OMPP1/FadL/TodX) (33%)
VLPQFAFR	root																														GO:0016020 (33%)	GO:0003700 (33%),GO:0008270 (33%),GO:0015483 (33%)		membrane (33%)	DNA-binding transcription factor activity (33%),zinc ion binding (33%),long-chain fatty acid transporting porin activity (33%)		IPR000315 (33%),IPR001034 (33%),IPR005017 (33%)	B-box-type zinc finger (33%),DeoR-type HTH domain (33%),Outer membrane protein transport protein (OMPP1/FadL/TodX) (33%)
ELVSPAYQGEVLRHDVK	Bacteroides	Bacteria				Bacteroidota			Bacteroidia			Bacteroidales				Bacteroidaceae				Bacteroides												GO:0009055 (100%),GO:0050660 (100%)	GO:0033539 (100%)		electron transfer activity (100%),flavin adenine dinucleotide binding (100%)	fatty acid beta-oxidation using acyl-CoA dehydrogenase (100%)	IPR001308 (100%),IPR014729 (100%),IPR014730 (100%)	Electron transfer flavoprotein alpha subunit/FixB (100%),Rossmann-like alpha/beta/alpha sandwich fold (100%),Electron transfer flavoprotein alpha/beta-subunit N-terminal (100%)
ELVSPAYQGEVLRHDVK	Bacteroides	Bacteria				Bacteroidota			Bacteroidia			Bacteroidales				Bacteroidaceae				Bacteroides												GO:0009055 (100%),GO:0050660 (100%)	GO:0033539 (100%)		electron transfer activity (100%),flavin adenine dinucleotide binding (100%)	fatty acid beta-oxidation using acyl-CoA dehydrogenase (100%)	IPR001308 (100%),IPR014729 (100%),IPR014730 (100%)	Electron transfer flavoprotein alpha subunit/FixB (100%),Rossmann-like alpha/beta/alpha sandwich fold (100%),Electron transfer flavoprotein alpha/beta-subunit N-terminal (100%)
TNNVDAAAYLGTVLGKK	Clostridia	Bacteria				Bacillota			Clostridia																						GO:0022625 (100%)	GO:0003735 (100%),GO:0008097 (100%)	GO:0006412 (100%)	cytosolic large ribosomal subunit (100%)	structural constituent of ribosome (100%),5S rRNA binding (100%)	translation (100%)	IPR004389 (100%),IPR005484 (100%)	Large ribosomal subunit protein uL18 bacterial-type (100%),Large ribosomal subunit protein uL18 (100%)
LLVVSDSVAHDDLR	Bacillota	Bacteria				Bacillota																							2.7.1.191 (100%)	protein-N(pi)-phosphohistidine--D-mannose phosphotransferase (100%)	GO:0005737 (100%),GO:0005886 (100%)	GO:0008982 (100%),GO:0016301 (100%)	GO:0009401 (100%),GO:0016310 (100%)	cytoplasm (100%),plasma membrane (100%)	protein-N(PI)-phosphohistidine-sugar phosphotransferase activity (100%),kinase activity (100%)	phosphoenolpyruvate-dependent sugar phosphotransferase system (100%),phosphorylation (100%)	IPR004701 (100%),IPR004720 (100%),IPR033887 (100%)	Phosphotransferase system mannose-type IIA component (100%),Phosphotransferase system sorbose subfamily IIB component (100%),PTS system mannose/sorbose specific IIA subunit (100%)
TGNRLGDNAEMCFLELVDYNENMAKEK	Bacteroides	Bacteria				Bacteroidota			Bacteroidia			Bacteroidales				Bacteroidaceae				Bacteroides											GO:0022625 (100%)	GO:0003735 (100%)	GO:0006412 (100%)	cytosolic large ribosomal subunit (100%)	structural constituent of ribosome (100%)	translation (100%)	IPR000456 (100%),IPR036373 (100%),IPR047859 (97%)	Large ribosomal subunit protein bL17 (100%),Large ribosomal subunit protein bL17 superfamily (100%),Large ribosomal subunit protein bL17 conserved site (97%)
AAYEEAEHAAK	Bacteria	Bacteria																											1.11.1.1 (98%),1.-.-.- (1%),1.14.13.81 (1%)	NADH peroxidase (98%),Oxidoreductases (1%),magnesium-protoporphyrin IX monomethyl ester (oxidative) cyclase (1%)		GO:0005506 (99%),GO:0004601 (55%),GO:0016491 (33%)			iron ion binding (99%),peroxidase activity (55%),oxidoreductase activity (33%)		IPR009078 (100%),IPR012347 (100%),IPR009040 (100%)	Ferritin-like superfamily (100%),Ferritin-like (100%),Ferritin-like diiron domain (100%)
KNDMTGSVMALKPDELSK	Bacteroides	Bacteria				Bacteroidota			Bacteroidia			Bacteroidales				Bacteroidaceae				Bacteroides											GO:0009279 (100%),GO:0019867 (4%)	GO:2001070 (4%)	GO:0005983 (4%)	cell outer membrane (100%),outer membrane (4%)	starch binding (4%)	starch catabolic process (4%)	IPR000531 (100%),IPR008969 (100%),IPR012910 (100%)	TonB-dependent receptor-like beta-barrel (100%),Carboxypeptidase-like regulatory domain superfamily (100%),TonB-dependent receptor plug domain (100%)
KNDMTGSVMALKPDELSK	Bacteroides	Bacteria				Bacteroidota			Bacteroidia			Bacteroidales				Bacteroidaceae				Bacteroides											GO:0009279 (100%),GO:0019867 (4%)	GO:2001070 (4%)	GO:0005983 (4%)	cell outer membrane (100%),outer membrane (4%)	starch binding (4%)	starch catabolic process (4%)	IPR000531 (100%),IPR008969 (100%),IPR012910 (100%)	TonB-dependent receptor-like beta-barrel (100%),Carboxypeptidase-like regulatory domain superfamily (100%),TonB-dependent receptor plug domain (100%)
KNDMTGSVMALKPDELSK	Bacteroides	Bacteria				Bacteroidota			Bacteroidia			Bacteroidales				Bacteroidaceae				Bacteroides											GO:0009279 (100%),GO:0019867 (4%)	GO:2001070 (4%)	GO:0005983 (4%)	cell outer membrane (100%),outer membrane (4%)	starch binding (4%)	starch catabolic process (4%)	IPR000531 (100%),IPR008969 (100%),IPR012910 (100%)	TonB-dependent receptor-like beta-barrel (100%),Carboxypeptidase-like regulatory domain superfamily (100%),TonB-dependent receptor plug domain (100%)
KNDMTGSVMALKPDELSK	Bacteroides	Bacteria				Bacteroidota			Bacteroidia			Bacteroidales				Bacteroidaceae				Bacteroides											GO:0009279 (100%),GO:0019867 (4%)	GO:2001070 (4%)	GO:0005983 (4%)	cell outer membrane (100%),outer membrane (4%)	starch binding (4%)	starch catabolic process (4%)	IPR000531 (100%),IPR008969 (100%),IPR012910 (100%)	TonB-dependent receptor-like beta-barrel (100%),Carboxypeptidase-like regulatory domain superfamily (100%),TonB-dependent receptor plug domain (100%)
KNDMTGSVMALKPDELSK	Bacteroides	Bacteria				Bacteroidota			Bacteroidia			Bacteroidales				Bacteroidaceae				Bacteroides											GO:0009279 (100%),GO:0019867 (4%)	GO:2001070 (4%)	GO:0005983 (4%)	cell outer membrane (100%),outer membrane (4%)	starch binding (4%)	starch catabolic process (4%)	IPR000531 (100%),IPR008969 (100%),IPR012910 (100%)	TonB-dependent receptor-like beta-barrel (100%),Carboxypeptidase-like regulatory domain superfamily (100%),TonB-dependent receptor plug domain (100%)
KNDMTGSVMALKPDELSK	Bacteroides	Bacteria				Bacteroidota			Bacteroidia			Bacteroidales				Bacteroidaceae				Bacteroides											GO:0009279 (100%),GO:0019867 (4%)	GO:2001070 (4%)	GO:0005983 (4%)	cell outer membrane (100%),outer membrane (4%)	starch binding (4%)	starch catabolic process (4%)	IPR000531 (100%),IPR008969 (100%),IPR012910 (100%)	TonB-dependent receptor-like beta-barrel (100%),Carboxypeptidase-like regulatory domain superfamily (100%),TonB-dependent receptor plug domain (100%)
KNDMTGSVMALKPDELSK	Bacteroides	Bacteria				Bacteroidota			Bacteroidia			Bacteroidales				Bacteroidaceae				Bacteroides											GO:0009279 (100%),GO:0019867 (4%)	GO:2001070 (4%)	GO:0005983 (4%)	cell outer membrane (100%),outer membrane (4%)	starch binding (4%)	starch catabolic process (4%)	IPR000531 (100%),IPR008969 (100%),IPR012910 (100%)	TonB-dependent receptor-like beta-barrel (100%),Carboxypeptidase-like regulatory domain superfamily (100%),TonB-dependent receptor plug domain (100%)
KNDMTGSVMALKPDELSK	Bacteroides	Bacteria				Bacteroidota			Bacteroidia			Bacteroidales				Bacteroidaceae				Bacteroides											GO:0009279 (100%),GO:0019867 (4%)	GO:2001070 (4%)	GO:0005983 (4%)	cell outer membrane (100%),outer membrane (4%)	starch binding (4%)	starch catabolic process (4%)	IPR000531 (100%),IPR008969 (100%),IPR012910 (100%)	TonB-dependent receptor-like beta-barrel (100%),Carboxypeptidase-like regulatory domain superfamily (100%),TonB-dependent receptor plug domain (100%)
KNDMTGSVMALKPDELSK	Bacteroides	Bacteria				Bacteroidota			Bacteroidia			Bacteroidales				Bacteroidaceae				Bacteroides											GO:0009279 (100%),GO:0019867 (4%)	GO:2001070 (4%)	GO:0005983 (4%)	cell outer membrane (100%),outer membrane (4%)	starch binding (4%)	starch catabolic process (4%)	IPR000531 (100%),IPR008969 (100%),IPR012910 (100%)	TonB-dependent receptor-like beta-barrel (100%),Carboxypeptidase-like regulatory domain superfamily (100%),TonB-dependent receptor plug domain (100%)
KNDMTGSVMALKPDELSK	Bacteroides	Bacteria				Bacteroidota			Bacteroidia			Bacteroidales				Bacteroidaceae				Bacteroides											GO:0009279 (100%),GO:0019867 (4%)	GO:2001070 (4%)	GO:0005983 (4%)	cell outer membrane (100%),outer membrane (4%)	starch binding (4%)	starch catabolic process (4%)	IPR000531 (100%),IPR008969 (100%),IPR012910 (100%)	TonB-dependent receptor-like beta-barrel (100%),Carboxypeptidase-like regulatory domain superfamily (100%),TonB-dependent receptor plug domain (100%)
AVLENCPTLR	Bacteroides	Bacteria				Bacteroidota			Bacteroidia			Bacteroidales				Bacteroidaceae				Bacteroides																	IPR011990 (100%),IPR019734 (78%)	Tetratricopeptide-like helical domain superfamily (100%),Tetratricopeptide repeat (78%)
AVLENCPTLR	Bacteroides	Bacteria				Bacteroidota			Bacteroidia			Bacteroidales				Bacteroidaceae				Bacteroides																	IPR011990 (100%),IPR019734 (78%)	Tetratricopeptide-like helical domain superfamily (100%),Tetratricopeptide repeat (78%)
KMSGTVGVER	Bacteroidota	Bacteria				Bacteroidota																							2.1.1.228 (100%)	tRNA (guanine(37)-N(1))-methyltransferase (100%)	GO:0022625 (99%),GO:0005762 (2%),GO:0005840 (1%)	GO:0003735 (99%),GO:0052906 (0%)	GO:0006412 (99%),GO:0002939 (0%)	cytosolic large ribosomal subunit (99%),mitochondrial large ribosomal subunit (2%),ribosome (1%)	structural constituent of ribosome (99%),tRNA (guanine(37)-N1)-methyltransferase activity (0%)	translation (99%),tRNA N1-guanine methylation (0%)	IPR001857 (100%),IPR008991 (100%),IPR038657 (100%)	Large ribosomal subunit protein bL19 (100%),Translation protein SH3-like domain superfamily (100%),Large ribosomal subunit protein bL19 superfamily (100%)
KMSGTVGVER	Bacteroidota	Bacteria				Bacteroidota																							2.1.1.228 (100%)	tRNA (guanine(37)-N(1))-methyltransferase (100%)	GO:0022625 (99%),GO:0005762 (2%),GO:0005840 (1%)	GO:0003735 (99%),GO:0052906 (0%)	GO:0006412 (99%),GO:0002939 (0%)	cytosolic large ribosomal subunit (99%),mitochondrial large ribosomal subunit (2%),ribosome (1%)	structural constituent of ribosome (99%),tRNA (guanine(37)-N1)-methyltransferase activity (0%)	translation (99%),tRNA N1-guanine methylation (0%)	IPR001857 (100%),IPR008991 (100%),IPR038657 (100%)	Large ribosomal subunit protein bL19 (100%),Translation protein SH3-like domain superfamily (100%),Large ribosomal subunit protein bL19 superfamily (100%)
KMSGTVGVER	Bacteroidota	Bacteria				Bacteroidota																							2.1.1.228 (100%)	tRNA (guanine(37)-N(1))-methyltransferase (100%)	GO:0022625 (99%),GO:0005762 (2%),GO:0005840 (1%)	GO:0003735 (99%),GO:0052906 (0%)	GO:0006412 (99%),GO:0002939 (0%)	cytosolic large ribosomal subunit (99%),mitochondrial large ribosomal subunit (2%),ribosome (1%)	structural constituent of ribosome (99%),tRNA (guanine(37)-N1)-methyltransferase activity (0%)	translation (99%),tRNA N1-guanine methylation (0%)	IPR001857 (100%),IPR008991 (100%),IPR038657 (100%)	Large ribosomal subunit protein bL19 (100%),Translation protein SH3-like domain superfamily (100%),Large ribosomal subunit protein bL19 superfamily (100%)
KMSGTVGVER	Bacteroidota	Bacteria				Bacteroidota																							2.1.1.228 (100%)	tRNA (guanine(37)-N(1))-methyltransferase (100%)	GO:0022625 (99%),GO:0005762 (2%),GO:0005840 (1%)	GO:0003735 (99%),GO:0052906 (0%)	GO:0006412 (99%),GO:0002939 (0%)	cytosolic large ribosomal subunit (99%),mitochondrial large ribosomal subunit (2%),ribosome (1%)	structural constituent of ribosome (99%),tRNA (guanine(37)-N1)-methyltransferase activity (0%)	translation (99%),tRNA N1-guanine methylation (0%)	IPR001857 (100%),IPR008991 (100%),IPR038657 (100%)	Large ribosomal subunit protein bL19 (100%),Translation protein SH3-like domain superfamily (100%),Large ribosomal subunit protein bL19 superfamily (100%)
LTELYEGTSEVQR	root																												1.3.8.1 (82%),1.3.99.- (14%),1.3.99.2 (5%)	short-chain acyl-CoA dehydrogenase (82%),With other acceptors (14%),Transferred entry: 1.3.8.1 (5%)	GO:0005739 (4%)	GO:0050660 (98%),GO:0008470 (96%),GO:0004085 (3%)	GO:0006552 (96%),GO:0033539 (3%),GO:0046359 (3%)	mitochondrion (4%)	flavin adenine dinucleotide binding (98%),isovaleryl-CoA dehydrogenase activity (96%),butyryl-CoA dehydrogenase activity (3%)	L-leucine catabolic process (96%),fatty acid beta-oxidation using acyl-CoA dehydrogenase (3%),butyrate catabolic process (3%)	IPR009075 (100%),IPR036250 (100%),IPR006089 (98%)	Acyl-CoA dehydrogenase/oxidase C-terminal (100%),Acyl-CoA dehydrogenase-like C-terminal (100%),Acyl-CoA dehydrogenase conserved site (98%)
CADAVKEYGLK	root																														GO:0022627 (98%),GO:0005840 (2%),GO:1990904 (1%)	GO:0019843 (98%),GO:0003735 (98%),GO:0070181 (0%)	GO:0006412 (98%),GO:0032543 (1%),GO:0000028 (0%)	cytosolic small ribosomal subunit (98%),ribosome (2%),ribonucleoprotein complex (1%)	rRNA binding (98%),structural constituent of ribosome (98%),small ribosomal subunit rRNA binding (0%)	translation (98%),mitochondrial translation (1%),ribosomal small subunit assembly (0%)	IPR001971 (100%),IPR036967 (100%),IPR018102 (99%)	Small ribosomal subunit protein uS11 (100%),Small ribosomal subunit protein uS11 superfamily (100%),Small ribosomal subunit protein uS11 conserved site (99%)
CADAVKEYGLK	root																														GO:0022627 (98%),GO:0005840 (2%),GO:1990904 (1%)	GO:0019843 (98%),GO:0003735 (98%),GO:0070181 (0%)	GO:0006412 (98%),GO:0032543 (1%),GO:0000028 (0%)	cytosolic small ribosomal subunit (98%),ribosome (2%),ribonucleoprotein complex (1%)	rRNA binding (98%),structural constituent of ribosome (98%),small ribosomal subunit rRNA binding (0%)	translation (98%),mitochondrial translation (1%),ribosomal small subunit assembly (0%)	IPR001971 (100%),IPR036967 (100%),IPR018102 (99%)	Small ribosomal subunit protein uS11 (100%),Small ribosomal subunit protein uS11 superfamily (100%),Small ribosomal subunit protein uS11 conserved site (99%)
TLLVPLDLSDSELTQR	Enterobacteriaceae	Bacteria				Pseudomonadota			Gammaproteobacteria			Enterobacterales				Enterobacteriaceae															GO:0005737 (35%)	GO:0005524 (53%),GO:0008859 (12%)	GO:0007155 (6%),GO:1902021 (6%)	cytoplasm (35%)	ATP binding (53%),exoribonuclease II activity (12%)	cell adhesion (6%),regulation of bacterial-type flagellum-dependent cell motility (6%)	IPR014729 (100%),IPR006016 (100%),IPR006015 (97%)	Rossmann-like alpha/beta/alpha sandwich fold (100%),UspA (100%),Universal stress protein A family (97%)
TLLVPLDLSDSELTQR	Enterobacteriaceae	Bacteria				Pseudomonadota			Gammaproteobacteria			Enterobacterales				Enterobacteriaceae															GO:0005737 (35%)	GO:0005524 (53%),GO:0008859 (12%)	GO:0007155 (6%),GO:1902021 (6%)	cytoplasm (35%)	ATP binding (53%),exoribonuclease II activity (12%)	cell adhesion (6%),regulation of bacterial-type flagellum-dependent cell motility (6%)	IPR014729 (100%),IPR006016 (100%),IPR006015 (97%)	Rossmann-like alpha/beta/alpha sandwich fold (100%),UspA (100%),Universal stress protein A family (97%)
EYAEDNLK	root																												6.1.1.17 (100%)	glutamate--tRNA ligase (100%)	GO:0005829 (33%),GO:0005886 (33%),GO:0055087 (17%)	GO:0005524 (50%),GO:0000049 (33%),GO:0004818 (33%)	GO:0006424 (33%),GO:0070478 (17%)	cytosol (33%),plasma membrane (33%),Ski complex (17%)	ATP binding (50%),tRNA binding (33%),glutamate-tRNA ligase activity (33%)	glutamyl-tRNA aminoacylation (33%),nuclear-transcribed mRNA catabolic process 3'-5' exonucleolytic nonsense-mediated decay (17%)	IPR000924 (29%),IPR001036 (29%),IPR001412 (29%)	Glutamyl/glutaminyl-tRNA synthetase (29%),Acriflavin resistance protein (29%),Aminoacyl-tRNA synthetase class I conserved site (29%)
TEFDVLLK	root																												2.7.13.3 (33%),2.7.7.6 (33%),3.1.1.- (33%)	histidine kinase (33%),DNA-directed RNA polymerase (33%),Carboxylic ester hydrolases (33%)	GO:0022625 (98%),GO:0005840 (2%),GO:1990904 (1%)	GO:0003735 (98%),GO:0003729 (98%),GO:0005524 (0%)	GO:0006412 (99%),GO:0007018 (0%),GO:0002181 (0%)	cytosolic large ribosomal subunit (98%),ribosome (2%),ribonucleoprotein complex (1%)	structural constituent of ribosome (98%),mRNA binding (98%),ATP binding (0%)	translation (99%),microtubule-based movement (0%),cytoplasmic translation (0%)	IPR000206 (99%),IPR013823 (99%),IPR014719 (99%)	Large ribosomal subunit protein bL12 (99%),Large ribosomal subunit protein bL12 C-terminal (99%),Ribosomal protein bL12 C-terminal/adaptor protein ClpS-like (99%)
YNQLLR	root																												4.2.1.11 (99%),2.4.1.186 (0%),2.7.13.3 (0%)	phosphopyruvate hydratase (99%), (0%),histidine kinase (0%)	GO:0000015 (94%),GO:0005576 (77%),GO:0009986 (74%)	GO:0004634 (95%),GO:0000287 (95%),GO:0016829 (1%)	GO:0006096 (95%),GO:0031122 (0%),GO:0005978 (0%)	phosphopyruvate hydratase complex (94%),extracellular region (77%),cell surface (74%)	phosphopyruvate hydratase activity (95%),magnesium ion binding (95%),lyase activity (1%)	glycolytic process (95%),cytoplasmic microtubule organization (0%),glycogen biosynthetic process (0%)	IPR020810 (94%),IPR036849 (94%),IPR000941 (94%)	Enolase C-terminal TIM barrel domain (94%),Enolase-like C-terminal domain superfamily (94%),Enolase (94%)
YNQLLR	root																												4.2.1.11 (99%),2.4.1.186 (0%),2.7.13.3 (0%)	phosphopyruvate hydratase (99%), (0%),histidine kinase (0%)	GO:0000015 (94%),GO:0005576 (77%),GO:0009986 (74%)	GO:0004634 (95%),GO:0000287 (95%),GO:0016829 (1%)	GO:0006096 (95%),GO:0031122 (0%),GO:0005978 (0%)	phosphopyruvate hydratase complex (94%),extracellular region (77%),cell surface (74%)	phosphopyruvate hydratase activity (95%),magnesium ion binding (95%),lyase activity (1%)	glycolytic process (95%),cytoplasmic microtubule organization (0%),glycogen biosynthetic process (0%)	IPR020810 (94%),IPR036849 (94%),IPR000941 (94%)	Enolase C-terminal TIM barrel domain (94%),Enolase-like C-terminal domain superfamily (94%),Enolase (94%)
YNQLLR	root																												4.2.1.11 (99%),2.4.1.186 (0%),2.7.13.3 (0%)	phosphopyruvate hydratase (99%), (0%),histidine kinase (0%)	GO:0000015 (94%),GO:0005576 (77%),GO:0009986 (74%)	GO:0004634 (95%),GO:0000287 (95%),GO:0016829 (1%)	GO:0006096 (95%),GO:0031122 (0%),GO:0005978 (0%)	phosphopyruvate hydratase complex (94%),extracellular region (77%),cell surface (74%)	phosphopyruvate hydratase activity (95%),magnesium ion binding (95%),lyase activity (1%)	glycolytic process (95%),cytoplasmic microtubule organization (0%),glycogen biosynthetic process (0%)	IPR020810 (94%),IPR036849 (94%),IPR000941 (94%)	Enolase C-terminal TIM barrel domain (94%),Enolase-like C-terminal domain superfamily (94%),Enolase (94%)
APTKVMPYFDFVVPTELPGVDPK	Bacteroides	Bacteria				Bacteroidota			Bacteroidia			Bacteroidales				Bacteroidaceae				Bacteroides									4.1.1.49 (100%)	phosphoenolpyruvate carboxykinase (ATP) (100%)	GO:0005829 (100%)	GO:0004612 (100%),GO:0005524 (100%),GO:0016301 (94%)	GO:0006094 (100%),GO:0016310 (94%)	cytosol (100%)	phosphoenolpyruvate carboxykinase (ATP) activity (100%),ATP binding (100%),kinase activity (94%)	gluconeogenesis (100%),phosphorylation (94%)	IPR001272 (100%),IPR013035 (100%),IPR008210 (88%)	Phosphoenolpyruvate carboxykinase ATP-utilising (100%),Phosphoenolpyruvate carboxykinase C-terminal (100%),Phosphoenolpyruvate carboxykinase N-terminal (88%)
APTKVMPYFDFVVPTELPGVDPK	Bacteroides	Bacteria				Bacteroidota			Bacteroidia			Bacteroidales				Bacteroidaceae				Bacteroides									4.1.1.49 (100%)	phosphoenolpyruvate carboxykinase (ATP) (100%)	GO:0005829 (100%)	GO:0004612 (100%),GO:0005524 (100%),GO:0016301 (94%)	GO:0006094 (100%),GO:0016310 (94%)	cytosol (100%)	phosphoenolpyruvate carboxykinase (ATP) activity (100%),ATP binding (100%),kinase activity (94%)	gluconeogenesis (100%),phosphorylation (94%)	IPR001272 (100%),IPR013035 (100%),IPR008210 (88%)	Phosphoenolpyruvate carboxykinase ATP-utilising (100%),Phosphoenolpyruvate carboxykinase C-terminal (100%),Phosphoenolpyruvate carboxykinase N-terminal (88%)
LYDVQEAVSVVKK	Anaerostipes caccae	Bacteria				Bacillota			Clostridia			Lachnospirales				Lachnospiraceae				Anaerostipes				Anaerostipes caccae							GO:0022625 (100%)	GO:0000049 (100%),GO:0003735 (100%),GO:0019843 (100%)	GO:0006412 (100%),GO:0006417 (100%)	cytosolic large ribosomal subunit (100%)	tRNA binding (100%),structural constituent of ribosome (100%),rRNA binding (100%)	translation (100%),regulation of translation (100%)	IPR002143 (100%),IPR005878 (100%),IPR016095 (100%)	Large ribosomal subunit protein uL1 (100%),Large ribosomal subunit protein uL1 bacterial-type (100%),Large ribosomal subunit protein uL1 3-layer alpha/beta-sandwich domain (100%)
LASANLVTFK	Bacteroides thetaiotaomicron VPI-5482	Bacteria				Bacteroidota			Bacteroidia			Bacteroidales				Bacteroidaceae				Bacteroides				Bacteroides thetaiotaomicron		Bacteroides thetaiotaomicron VPI-5482					GO:0016020 (67%)	GO:0003700 (33%)		membrane (67%)	DNA-binding transcription factor activity (33%)		IPR006665 (67%),IPR011250 (67%),IPR036737 (67%)	OmpA-like domain (67%),Outer membrane protein/outer membrane enzyme PagP beta-barrel (67%),OmpA-like domain superfamily (67%)
SELATMVTDKLLTASVK	Bacteroides	Bacteria				Bacteroidota			Bacteroidia			Bacteroidales				Bacteroidaceae				Bacteroides											GO:0033178 (100%)	GO:0046961 (100%)		proton-transporting two-sector ATPase complex catalytic domain (100%)	proton-transporting ATPase activity rotational mechanism (100%)		IPR002842 (100%)	V-type ATPase subunit E (100%)
SELATMVTDKLLTASVK	Bacteroides	Bacteria				Bacteroidota			Bacteroidia			Bacteroidales				Bacteroidaceae				Bacteroides											GO:0033178 (100%)	GO:0046961 (100%)		proton-transporting two-sector ATPase complex catalytic domain (100%)	proton-transporting ATPase activity rotational mechanism (100%)		IPR002842 (100%)	V-type ATPase subunit E (100%)
TYQMSELTR	Bacteroides thetaiotaomicron	Bacteria				Bacteroidota			Bacteroidia			Bacteroidales				Bacteroidaceae				Bacteroides				Bacteroides thetaiotaomicron													IPR032573 (100%)	Protein of unknown function DUF4925 (100%)
TYQMSELTR	Bacteroides thetaiotaomicron	Bacteria				Bacteroidota			Bacteroidia			Bacteroidales				Bacteroidaceae				Bacteroides				Bacteroides thetaiotaomicron													IPR032573 (100%)	Protein of unknown function DUF4925 (100%)
AFTQSHNLTLLGQGNALLEGNELR	Bacteroidaceae	Bacteria				Bacteroidota			Bacteroidia			Bacteroidales				Bacteroidaceae
LFEDVAKAEERAEK	Bacteroidaceae	Bacteria				Bacteroidota			Bacteroidia			Bacteroidales				Bacteroidaceae													2.7.7.8 (100%)	polyribonucleotide nucleotidyltransferase (100%)	GO:0022627 (95%),GO:0005840 (5%)	GO:0003729 (95%),GO:0003735 (95%),GO:0003676 (1%)	GO:0006412 (95%)	cytosolic small ribosomal subunit (95%),ribosome (5%)	mRNA binding (95%),structural constituent of ribosome (95%),nucleic acid binding (1%)	translation (95%)	IPR003029 (100%),IPR012340 (100%),IPR035104 (96%)	S1 domain (100%),Nucleic acid-binding OB-fold (100%),Ribosomal protein S1-like (96%)
VEAENGATMGKTELAK	Bacillota	Bacteria				Bacillota																							1.11.1.1 (100%)	NADH peroxidase (100%)		GO:0005506 (100%),GO:0004601 (56%),GO:0016491 (33%)			iron ion binding (100%),peroxidase activity (56%),oxidoreductase activity (33%)		IPR003251 (100%),IPR009040 (100%),IPR009078 (100%)	Rubrerythrin diiron-binding domain (100%),Ferritin-like diiron domain (100%),Ferritin-like superfamily (100%)
VDAERNLLLVK	root																														GO:0022625 (97%),GO:0005840 (3%),GO:1990904 (2%)	GO:0019843 (97%),GO:0003735 (97%),GO:0003723 (0%)	GO:0006412 (98%),GO:0002181 (0%)	cytosolic large ribosomal subunit (97%),ribosome (3%),ribonucleoprotein complex (2%)	rRNA binding (97%),structural constituent of ribosome (97%),RNA binding (0%)	translation (98%),cytoplasmic translation (0%)	IPR009000 (100%),IPR019927 (100%),IPR000597 (99%)	Translation protein beta-barrel domain superfamily (100%),Large ribosomal subunit protein uL3 bacterial/organelle-type (100%),Large ribosomal subunit protein uL3 (99%)
VDAERNLLLVK	root																														GO:0022625 (97%),GO:0005840 (3%),GO:1990904 (2%)	GO:0019843 (97%),GO:0003735 (97%),GO:0003723 (0%)	GO:0006412 (98%),GO:0002181 (0%)	cytosolic large ribosomal subunit (97%),ribosome (3%),ribonucleoprotein complex (2%)	rRNA binding (97%),structural constituent of ribosome (97%),RNA binding (0%)	translation (98%),cytoplasmic translation (0%)	IPR009000 (100%),IPR019927 (100%),IPR000597 (99%)	Translation protein beta-barrel domain superfamily (100%),Large ribosomal subunit protein uL3 bacterial/organelle-type (100%),Large ribosomal subunit protein uL3 (99%)
FGFVVRPDANKLELK	Bacteroides	Bacteria				Bacteroidota			Bacteroidia			Bacteroidales				Bacteroidaceae				Bacteroides											GO:0022625 (94%),GO:0005840 (6%),GO:1990904 (6%)	GO:0003735 (100%),GO:0019843 (94%)	GO:0006412 (100%)	cytosolic large ribosomal subunit (94%),ribosome (6%),ribonucleoprotein complex (6%)	structural constituent of ribosome (100%),rRNA binding (94%)	translation (100%)	IPR012677 (100%),IPR012678 (100%),IPR013025 (100%)	Nucleotide-binding alpha-beta plait domain superfamily (100%),Ribosomal protein uL23/eL15/eS24 core domain superfamily (100%),Large ribosomal subunit protein uL23-like (100%)
FGFVVRPDANKLELK	Bacteroides	Bacteria				Bacteroidota			Bacteroidia			Bacteroidales				Bacteroidaceae				Bacteroides											GO:0022625 (94%),GO:0005840 (6%),GO:1990904 (6%)	GO:0003735 (100%),GO:0019843 (94%)	GO:0006412 (100%)	cytosolic large ribosomal subunit (94%),ribosome (6%),ribonucleoprotein complex (6%)	structural constituent of ribosome (100%),rRNA binding (94%)	translation (100%)	IPR012677 (100%),IPR012678 (100%),IPR013025 (100%)	Nucleotide-binding alpha-beta plait domain superfamily (100%),Ribosomal protein uL23/eL15/eS24 core domain superfamily (100%),Large ribosomal subunit protein uL23-like (100%)
FGFVVRPDANKLELK	Bacteroides	Bacteria				Bacteroidota			Bacteroidia			Bacteroidales				Bacteroidaceae				Bacteroides											GO:0022625 (94%),GO:0005840 (6%),GO:1990904 (6%)	GO:0003735 (100%),GO:0019843 (94%)	GO:0006412 (100%)	cytosolic large ribosomal subunit (94%),ribosome (6%),ribonucleoprotein complex (6%)	structural constituent of ribosome (100%),rRNA binding (94%)	translation (100%)	IPR012677 (100%),IPR012678 (100%),IPR013025 (100%)	Nucleotide-binding alpha-beta plait domain superfamily (100%),Ribosomal protein uL23/eL15/eS24 core domain superfamily (100%),Large ribosomal subunit protein uL23-like (100%)
TKPHVNVGTLGHVDHGK	root																												3.6.5.3 (99%),1.97.1.4 (1%)	protein-synthesizing GTPase (99%),[formate-C-acetyltransferase]-activating enzyme (1%)	GO:0005829 (94%),GO:0005739 (6%),GO:0005737 (1%)	GO:0003746 (99%),GO:0005525 (99%),GO:0003924 (98%)	GO:0070125 (6%),GO:0006414 (0%),GO:0006412 (0%)	cytosol (94%),mitochondrion (6%),cytoplasm (1%)	translation elongation factor activity (99%),GTP binding (99%),GTPase activity (98%)	mitochondrial translational elongation (6%),translational elongation (0%),translation (0%)	IPR027417 (100%),IPR000795 (99%),IPR031157 (77%)	P-loop containing nucleoside triphosphate hydrolase (100%),Translational (tr)-type GTP-binding domain (99%),Tr-type G domain conserved site (77%)
TKPHVNVGTLGHVDHGK	root																												3.6.5.3 (99%),1.97.1.4 (1%)	protein-synthesizing GTPase (99%),[formate-C-acetyltransferase]-activating enzyme (1%)	GO:0005829 (94%),GO:0005739 (6%),GO:0005737 (1%)	GO:0003746 (99%),GO:0005525 (99%),GO:0003924 (98%)	GO:0070125 (6%),GO:0006414 (0%),GO:0006412 (0%)	cytosol (94%),mitochondrion (6%),cytoplasm (1%)	translation elongation factor activity (99%),GTP binding (99%),GTPase activity (98%)	mitochondrial translational elongation (6%),translational elongation (0%),translation (0%)	IPR027417 (100%),IPR000795 (99%),IPR031157 (77%)	P-loop containing nucleoside triphosphate hydrolase (100%),Translational (tr)-type GTP-binding domain (99%),Tr-type G domain conserved site (77%)
TKPHVNVGTLGHVDHGK	root																												3.6.5.3 (99%),1.97.1.4 (1%)	protein-synthesizing GTPase (99%),[formate-C-acetyltransferase]-activating enzyme (1%)	GO:0005829 (94%),GO:0005739 (6%),GO:0005737 (1%)	GO:0003746 (99%),GO:0005525 (99%),GO:0003924 (98%)	GO:0070125 (6%),GO:0006414 (0%),GO:0006412 (0%)	cytosol (94%),mitochondrion (6%),cytoplasm (1%)	translation elongation factor activity (99%),GTP binding (99%),GTPase activity (98%)	mitochondrial translational elongation (6%),translational elongation (0%),translation (0%)	IPR027417 (100%),IPR000795 (99%),IPR031157 (77%)	P-loop containing nucleoside triphosphate hydrolase (100%),Translational (tr)-type GTP-binding domain (99%),Tr-type G domain conserved site (77%)
TKPHVNVGTLGHVDHGK	root																												3.6.5.3 (99%),1.97.1.4 (1%)	protein-synthesizing GTPase (99%),[formate-C-acetyltransferase]-activating enzyme (1%)	GO:0005829 (94%),GO:0005739 (6%),GO:0005737 (1%)	GO:0003746 (99%),GO:0005525 (99%),GO:0003924 (98%)	GO:0070125 (6%),GO:0006414 (0%),GO:0006412 (0%)	cytosol (94%),mitochondrion (6%),cytoplasm (1%)	translation elongation factor activity (99%),GTP binding (99%),GTPase activity (98%)	mitochondrial translational elongation (6%),translational elongation (0%),translation (0%)	IPR027417 (100%),IPR000795 (99%),IPR031157 (77%)	P-loop containing nucleoside triphosphate hydrolase (100%),Translational (tr)-type GTP-binding domain (99%),Tr-type G domain conserved site (77%)
REDVLNR	root																												2.3.2.27 (73%),2.3.2.2 (2%),3.4.19.13 (2%)	RING-type E3 ubiquitin transferase (73%),gamma-glutamyltransferase (2%),glutathione gamma-glutamate hydrolase (2%)	GO:0005576 (42%),GO:0030430 (41%),GO:0005737 (7%)	GO:0004842 (42%),GO:0005524 (11%),GO:0016740 (9%)	GO:0016567 (42%),GO:0016310 (3%),GO:0006508 (3%)	extracellular region (42%),host cell cytoplasm (41%),cytoplasm (7%)	ubiquitin-protein transferase activity (42%),ATP binding (11%),transferase activity (9%)	protein ubiquitination (42%),phosphorylation (3%),proteolysis (3%)	IPR032675 (48%),IPR001611 (47%),IPR029487 (39%)	Leucine-rich repeat domain superfamily (48%),Leucine-rich repeat (47%),Novel E3 ligase domain (39%)
LAEVMSQYGQQR	Bacteroides thetaiotaomicron	Bacteria				Bacteroidota			Bacteroidia			Bacteroidales				Bacteroidaceae				Bacteroides				Bacteroides thetaiotaomicron							GO:0016020 (100%)			membrane (100%)			IPR011990 (100%),IPR012944 (100%),IPR033985 (100%)	Tetratricopeptide-like helical domain superfamily (100%),RagB/SusD domain (100%),SusD-like N-terminal (100%)
KYDLPVVMDSAR	root																												4.1.99.1 (100%)	tryptophanase (100%)	GO:0005829 (0%),GO:0016020 (0%),GO:0032991 (0%)	GO:0009034 (97%),GO:0051213 (6%),GO:0016829 (3%)	GO:0006520 (3%)	cytosol (0%),membrane (0%),protein-containing complex (0%)	tryptophanase activity (97%),dioxygenase activity (6%),lyase activity (3%)	amino acid metabolic process (3%)	IPR001597 (100%),IPR015421 (100%),IPR015424 (100%)	Aromatic amino acid beta-eliminating lyase/threonine aldolase (100%),Pyridoxal phosphate-dependent transferase major domain (100%),Pyridoxal phosphate-dependent transferase (100%)
KYDLPVVMDSAR	root																												4.1.99.1 (100%)	tryptophanase (100%)	GO:0005829 (0%),GO:0016020 (0%),GO:0032991 (0%)	GO:0009034 (97%),GO:0051213 (6%),GO:0016829 (3%)	GO:0006520 (3%)	cytosol (0%),membrane (0%),protein-containing complex (0%)	tryptophanase activity (97%),dioxygenase activity (6%),lyase activity (3%)	amino acid metabolic process (3%)	IPR001597 (100%),IPR015421 (100%),IPR015424 (100%)	Aromatic amino acid beta-eliminating lyase/threonine aldolase (100%),Pyridoxal phosphate-dependent transferase major domain (100%),Pyridoxal phosphate-dependent transferase (100%)
LEGLQEVLTK	Bacteroides	Bacteria				Bacteroidota			Bacteroidia			Bacteroidales				Bacteroidaceae				Bacteroides																	IPR024299 (100%),IPR035376 (100%),IPR038143 (100%)	NigD-like N-terminal OB domain (100%),NigD-like C-terminal beta sandwich domain (100%),NigD-like C-terminal domain superfamily (100%)
VLNNPGASGLDPEAPLYLFSSPQLSGGAFVAK	Bacteroides thetaiotaomicron	Bacteria				Bacteroidota			Bacteroidia			Bacteroidales				Bacteroidaceae				Bacteroides				Bacteroides thetaiotaomicron													IPR032276 (100%)	Protein of unknown function DUF4836 (100%)
VLNNPGASGLDPEAPLYLFSSPQLSGGAFVAK	Bacteroides thetaiotaomicron	Bacteria				Bacteroidota			Bacteroidia			Bacteroidales				Bacteroidaceae				Bacteroides				Bacteroides thetaiotaomicron													IPR032276 (100%)	Protein of unknown function DUF4836 (100%)
TGEPADAFEAAQK	Bacteroides	Bacteria				Bacteroidota			Bacteroidia			Bacteroidales				Bacteroidaceae				Bacteroides											GO:0005737 (100%),GO:0005840 (90%),GO:1990904 (90%)	GO:0003735 (100%),GO:0019843 (100%)	GO:0006412 (100%)	cytoplasm (100%),ribosome (90%),ribonucleoprotein complex (90%)	structural constituent of ribosome (100%),rRNA binding (100%)	translation (100%)	IPR001209 (100%),IPR018271 (100%),IPR023036 (100%)	Small ribosomal subunit protein uS14 (100%),Small ribosomal subunit protein uS14 conserved site (100%),Small ribosomal subunit protein uS14 bacteria/plastid (100%)
TGEPADAFEAAQK	Bacteroides	Bacteria				Bacteroidota			Bacteroidia			Bacteroidales				Bacteroidaceae				Bacteroides											GO:0005737 (100%),GO:0005840 (90%),GO:1990904 (90%)	GO:0003735 (100%),GO:0019843 (100%)	GO:0006412 (100%)	cytoplasm (100%),ribosome (90%),ribonucleoprotein complex (90%)	structural constituent of ribosome (100%),rRNA binding (100%)	translation (100%)	IPR001209 (100%),IPR018271 (100%),IPR023036 (100%)	Small ribosomal subunit protein uS14 (100%),Small ribosomal subunit protein uS14 conserved site (100%),Small ribosomal subunit protein uS14 bacteria/plastid (100%)
TLGNPCTGPDADKTFYAQSTYVQPVLGK	Bacteroides	Bacteria				Bacteroidota			Bacteroidia			Bacteroidales				Bacteroidaceae				Bacteroides												GO:0004553 (100%)	GO:0005975 (100%)		hydrolase activity hydrolyzing O-glycosyl compounds (100%)	carbohydrate metabolic process (100%)	IPR006710 (100%),IPR023296 (100%)	Glycoside hydrolase family 43 (100%),Glycosyl hydrolase five-bladed beta-propeller domain superfamily (100%)
GDVFVTSTDYATTK	Bacteroides	Bacteria				Bacteroidota			Bacteroidia			Bacteroidales				Bacteroidaceae				Bacteroides									3.4.21.- (100%)	Serine endopeptidases (100%)	GO:0005737 (100%)	GO:0008236 (100%)	GO:0006508 (100%)	cytoplasm (100%)	serine-type peptidase activity (100%)	proteolysis (100%)	IPR005151 (100%),IPR011042 (100%),IPR011659 (100%)	Tail specific protease (100%),Six-bladed beta-propeller TolB-like (100%),WD40-like beta propeller (100%)
YKLELTNPSVNDVTEWLNKLK	Bacteroides	Bacteria				Bacteroidota			Bacteroidia			Bacteroidales				Bacteroidaceae				Bacteroides									6.1.1.6 (100%)	lysine--tRNA ligase (100%)	GO:0005615 (93%),GO:0005829 (93%),GO:0017101 (93%)	GO:0000287 (100%),GO:0004824 (100%),GO:0005524 (100%)	GO:0006430 (100%),GO:0015966 (93%),GO:0043032 (93%)	extracellular space (93%),cytosol (93%),aminoacyl-tRNA synthetase multienzyme complex (93%)	magnesium ion binding (100%),lysine-tRNA ligase activity (100%),ATP binding (100%)	lysyl-tRNA aminoacylation (100%),diadenosine tetraphosphate biosynthetic process (93%),positive regulation of macrophage activation (93%)	IPR002313 (100%),IPR004364 (100%),IPR004365 (100%)	Lysine-tRNA ligase class II (100%),Aminoacyl-tRNA synthetase class II (D/K/N) (100%),OB-fold nucleic acid binding domain AA-tRNA synthetase-type (100%)
YPAVNPLDSYSK	Bacteroidales	Bacteria				Bacteroidota			Bacteroidia			Bacteroidales																	7.1.2.2 (99%),3.6.3.15 (1%),3.6.3.14 (0%)	H(+)-transporting two-sector ATPase (99%),Transferred entry: 7.2.2.1 (1%),Transferred entry: 7.1.2.2 (0%)	GO:0005765 (98%),GO:0045335 (98%),GO:0000329 (3%)	GO:0005524 (100%),GO:0046961 (98%),GO:0046933 (83%)	GO:0042777 (83%),GO:0046034 (17%),GO:1902600 (0%)	lysosomal membrane (98%),phagocytic vesicle (98%),fungal-type vacuole membrane (3%)	ATP binding (100%),proton-transporting ATPase activity rotational mechanism (98%),proton-transporting ATP synthase activity rotational mechanism (83%)	proton motive force-driven plasma membrane ATP synthesis (83%),ATP metabolic process (17%),proton transmembrane transport (0%)	IPR020003 (100%),IPR022878 (100%),IPR027417 (100%)	ATPase alpha/beta subunit nucleotide-binding domain active site (100%),V-type ATP synthase catalytic alpha chain (100%),P-loop containing nucleoside triphosphate hydrolase (100%)
TNELYQANYDFAK	Blautia	Bacteria				Bacillota			Clostridia			Lachnospirales				Lachnospiraceae				Blautia											GO:0005829 (100%)	GO:0003746 (100%),GO:0003924 (100%),GO:0005525 (100%)	GO:0032790 (100%)	cytosol (100%)	translation elongation factor activity (100%),GTPase activity (100%),GTP binding (100%)	ribosome disassembly (100%)	IPR000640 (100%),IPR000795 (100%),IPR004161 (100%)	Elongation factor EFG domain V-like (100%),Translational (tr)-type GTP-binding domain (100%),Translation elongation factor EFTu-like domain 2 (100%)
LLPLGWFYLLK	Bacteroides	Bacteria				Bacteroidota			Bacteroidia			Bacteroidales				Bacteroidaceae				Bacteroides									2.3.1.- (100%)	Transferring groups other than amino-acyl groups (100%)		GO:0016740 (100%)			transferase activity (100%)		IPR016181 (100%),IPR039968 (100%)	Acyl-CoA N-acyltransferase (100%),Bacterial ceramide synthase-like (100%)
MNLLELEGNNLMNLLSR	Bacteroides	Bacteria				Bacteroidota			Bacteroidia			Bacteroidales				Bacteroidaceae				Bacteroides											GO:0005829 (100%)	GO:0004108 (100%)	GO:0005975 (100%),GO:0006099 (100%)	cytosol (100%)	citrate (Si)-synthase activity (100%)	carbohydrate metabolic process (100%),tricarboxylic acid cycle (100%)	IPR002020 (100%),IPR016142 (100%),IPR016143 (100%)	Citrate synthase (100%),Citrate synthase-like large alpha subdomain (100%),Citrate synthase-like small alpha subdomain (100%)
MNLLELEGNNLMNLLSR	Bacteroides	Bacteria				Bacteroidota			Bacteroidia			Bacteroidales				Bacteroidaceae				Bacteroides											GO:0005829 (100%)	GO:0004108 (100%)	GO:0005975 (100%),GO:0006099 (100%)	cytosol (100%)	citrate (Si)-synthase activity (100%)	carbohydrate metabolic process (100%),tricarboxylic acid cycle (100%)	IPR002020 (100%),IPR016142 (100%),IPR016143 (100%)	Citrate synthase (100%),Citrate synthase-like large alpha subdomain (100%),Citrate synthase-like small alpha subdomain (100%)
MNLLELEGNNLMNLLSR	Bacteroides	Bacteria				Bacteroidota			Bacteroidia			Bacteroidales				Bacteroidaceae				Bacteroides											GO:0005829 (100%)	GO:0004108 (100%)	GO:0005975 (100%),GO:0006099 (100%)	cytosol (100%)	citrate (Si)-synthase activity (100%)	carbohydrate metabolic process (100%),tricarboxylic acid cycle (100%)	IPR002020 (100%),IPR016142 (100%),IPR016143 (100%)	Citrate synthase (100%),Citrate synthase-like large alpha subdomain (100%),Citrate synthase-like small alpha subdomain (100%)
LLVLHNFGGTAMQLPLTDKLEK	Bacteroides	Bacteria				Bacteroidota			Bacteroidia			Bacteroidales				Bacteroidaceae				Bacteroides									3.2.1.1 (100%)	alpha-amylase (100%)	GO:0009279 (11%),GO:0019867 (11%)	GO:0004556 (100%),GO:0004574 (100%),GO:0004575 (100%)	GO:0000025 (100%),GO:0005987 (100%),GO:0006865 (100%)	cell outer membrane (11%),outer membrane (11%)	alpha-amylase activity (100%),oligo-16-glucosidase activity (100%),sucrose alpha-glucosidase activity (100%)	maltose catabolic process (100%),sucrose catabolic process (100%),amino acid transport (100%)	IPR006047 (100%),IPR013780 (100%),IPR013783 (100%)	Glycosyl hydrolase family 13 catalytic domain (100%),Glycosyl hydrolase all-beta (100%),Immunoglobulin-like fold (100%)
ARLDKSDEEALNAAK	Bacteroidaceae	Bacteria				Bacteroidota			Bacteroidia			Bacteroidales				Bacteroidaceae															GO:0022627 (99%),GO:0005763 (6%),GO:0005840 (1%)	GO:0003735 (100%)	GO:0006412 (100%)	cytosolic small ribosomal subunit (99%),mitochondrial small ribosomal subunit (6%),ribosome (1%)	structural constituent of ribosome (100%)	translation (100%)	IPR001865 (100%),IPR023591 (100%),IPR005706 (99%)	Small ribosomal subunit protein uS2 (100%),Small ribosomal subunit protein uS2 flavodoxin-like domain superfamily (100%),Small ribosomal subunit protein uS2 bacteria/mitochondria/plastid (99%)
ARLDKSDEEALNAAK	Bacteroidaceae	Bacteria				Bacteroidota			Bacteroidia			Bacteroidales				Bacteroidaceae															GO:0022627 (99%),GO:0005763 (6%),GO:0005840 (1%)	GO:0003735 (100%)	GO:0006412 (100%)	cytosolic small ribosomal subunit (99%),mitochondrial small ribosomal subunit (6%),ribosome (1%)	structural constituent of ribosome (100%)	translation (100%)	IPR001865 (100%),IPR023591 (100%),IPR005706 (99%)	Small ribosomal subunit protein uS2 (100%),Small ribosomal subunit protein uS2 flavodoxin-like domain superfamily (100%),Small ribosomal subunit protein uS2 bacteria/mitochondria/plastid (99%)
ARLDKSDEEALNAAK	Bacteroidaceae	Bacteria				Bacteroidota			Bacteroidia			Bacteroidales				Bacteroidaceae															GO:0022627 (99%),GO:0005763 (6%),GO:0005840 (1%)	GO:0003735 (100%)	GO:0006412 (100%)	cytosolic small ribosomal subunit (99%),mitochondrial small ribosomal subunit (6%),ribosome (1%)	structural constituent of ribosome (100%)	translation (100%)	IPR001865 (100%),IPR023591 (100%),IPR005706 (99%)	Small ribosomal subunit protein uS2 (100%),Small ribosomal subunit protein uS2 flavodoxin-like domain superfamily (100%),Small ribosomal subunit protein uS2 bacteria/mitochondria/plastid (99%)
ARLDKSDEEALNAAK	Bacteroidaceae	Bacteria				Bacteroidota			Bacteroidia			Bacteroidales				Bacteroidaceae															GO:0022627 (99%),GO:0005763 (6%),GO:0005840 (1%)	GO:0003735 (100%)	GO:0006412 (100%)	cytosolic small ribosomal subunit (99%),mitochondrial small ribosomal subunit (6%),ribosome (1%)	structural constituent of ribosome (100%)	translation (100%)	IPR001865 (100%),IPR023591 (100%),IPR005706 (99%)	Small ribosomal subunit protein uS2 (100%),Small ribosomal subunit protein uS2 flavodoxin-like domain superfamily (100%),Small ribosomal subunit protein uS2 bacteria/mitochondria/plastid (99%)
FGDPELLAQLMPDVSK	Bacteroides	Bacteria				Bacteroidota			Bacteroidia			Bacteroidales				Bacteroidaceae				Bacteroides											GO:0016020 (100%)	GO:0046872 (8%)		membrane (100%)	metal ion binding (8%)		IPR002035 (100%),IPR024163 (100%),IPR036465 (100%)	von Willebrand factor type A (100%),Aerotolerance regulator N-terminal (100%),von Willebrand factor A-like domain superfamily (100%)
VAGVTLNASSAGAGAAAR	Bacteroides	Bacteria				Bacteroidota			Bacteroidia			Bacteroidales				Bacteroidaceae				Bacteroides											GO:0009279 (100%)			cell outer membrane (100%)			IPR012910 (100%),IPR037066 (100%),IPR039426 (100%)	TonB-dependent receptor plug domain (100%),TonB-dependent receptor plug domain superfamily (100%),TonB-dependent receptor-like (100%)
VAGVTLNASSAGAGAAAR	Bacteroides	Bacteria				Bacteroidota			Bacteroidia			Bacteroidales				Bacteroidaceae				Bacteroides											GO:0009279 (100%)			cell outer membrane (100%)			IPR012910 (100%),IPR037066 (100%),IPR039426 (100%)	TonB-dependent receptor plug domain (100%),TonB-dependent receptor plug domain superfamily (100%),TonB-dependent receptor-like (100%)
VAFAGLK	root																												4.2.1.33 (13%),5.6.1.7 (13%),2.3.1.234 (5%)	3-isopropylmalate dehydratase (13%),chaperonin ATPase (13%),N(6)-L-threonylcarbamoyladenine synthase (5%)	GO:0009279 (55%),GO:0046930 (42%),GO:0005886 (3%)	GO:0015288 (54%),GO:0030170 (30%),GO:0005524 (2%)	GO:0034220 (54%),GO:0032790 (2%),GO:0019516 (1%)	cell outer membrane (55%),pore complex (42%),plasma membrane (3%)	porin activity (54%),pyridoxal phosphate binding (30%),ATP binding (2%)	monoatomic ion transmembrane transport (54%),ribosome disassembly (2%),lactate oxidation (1%)	IPR001702 (53%),IPR001897 (53%),IPR023614 (53%)	Porin Gram-negative type (53%),Porin gammaproteobacterial (53%),Porin domain superfamily (53%)
DSYKVPALFDLLAK	Coprobacillaceae	Bacteria				Bacillota			Erysipelotrichia			Erysipelotrichales				Coprobacillaceae													6.3.3.1 (100%)	phosphoribosylformylglycinamidine cyclo-ligase (100%)	GO:0005829 (100%)	GO:0004637 (100%),GO:0004641 (100%),GO:0005524 (100%)	GO:0006189 (100%),GO:0046084 (100%)	cytosol (100%)	phosphoribosylamine-glycine ligase activity (100%),phosphoribosylformylglycinamidine cyclo-ligase activity (100%),ATP binding (100%)	'de novo' IMP biosynthetic process (100%),adenine biosynthetic process (100%)	IPR004733 (100%),IPR010918 (100%),IPR016188 (100%)	Phosphoribosylformylglycinamidine cyclo-ligase (100%),PurM-like C-terminal domain (100%),PurM-like N-terminal domain (100%)
ALASVLGEDELSPLDKK	Clostridia	Bacteria				Bacillota			Clostridia																				3.6.3.14 (100%)	Transferred entry: 7.1.2.2 (100%)		GO:0046961 (100%),GO:0005524 (99%),GO:0046933 (98%)	GO:0007035 (100%),GO:0042777 (98%)		proton-transporting ATPase activity rotational mechanism (100%),ATP binding (99%),proton-transporting ATP synthase activity rotational mechanism (98%)	vacuolar acidification (100%),proton motive force-driven plasma membrane ATP synthesis (98%)	IPR022879 (100%),IPR000194 (99%),IPR027417 (99%)	V-type ATP synthase regulatory subunit B/beta (100%),ATPase F1/V1/A1 complex alpha/beta subunit nucleotide-binding domain (99%),P-loop containing nucleoside triphosphate hydrolase (99%)
TLKTEDYVLNVEK	Bacteroides	Bacteria				Bacteroidota			Bacteroidia			Bacteroidales				Bacteroidaceae				Bacteroides											GO:0016020 (100%)			membrane (100%)			IPR025738 (100%)	Aerotolerance-related protein BatD (100%)
VEGNDQTLSYK	Bacteroidales	Bacteria				Bacteroidota			Bacteroidia			Bacteroidales																				GO:0016740 (100%)			transferase activity (100%)		IPR011990 (100%),IPR019734 (83%),IPR013105 (16%)	Tetratricopeptide-like helical domain superfamily (100%),Tetratricopeptide repeat (83%),Tetratricopeptide repeat 2 (16%)
GTVVHGQNDENVLEYHLWTKQWTDLLQASK	Bacteroides	Bacteria				Bacteroidota			Bacteroidia			Bacteroidales				Bacteroidaceae				Bacteroides												GO:0016787 (100%)			hydrolase activity (100%)		IPR010496 (100%)	3-keto-disaccharide hydrolase (100%)
KVDYSTFLQEVNNDQVR	Bacteria	Bacteria																											3.4.24.- (100%)	Metalloendopeptidases (100%)	GO:0005886 (96%),GO:0016020 (3%),GO:0098797 (1%)	GO:0005524 (99%),GO:0008270 (99%),GO:0004176 (97%)	GO:0006508 (98%),GO:0030163 (96%),GO:0051301 (25%)	plasma membrane (96%),membrane (3%),plasma membrane protein complex (1%)	ATP binding (99%),zinc ion binding (99%),ATP-dependent peptidase activity (97%)	proteolysis (98%),protein catabolic process (96%),cell division (25%)	IPR011546 (100%),IPR027417 (96%),IPR003959 (93%)	Peptidase M41 FtsH extracellular (100%),P-loop containing nucleoside triphosphate hydrolase (96%),ATPase AAA-type core (93%)
AASGNLLPSSTGAAK	root																												1.2.1.- (84%),1.2.1.12 (15%),1.2.1.59 (0%)	With NAD(+) or NADP(+) as acceptor (84%),glyceraldehyde-3-phosphate dehydrogenase (phosphorylating) (15%),glyceraldehyde-3-phosphate dehydrogenase (NAD(P)(+)) (phosphorylating) (0%)	GO:0005829 (100%),GO:0009507 (0%)	GO:0004365 (100%),GO:0051287 (96%),GO:0050661 (91%)	GO:0006096 (100%),GO:0006006 (91%),GO:0016310 (0%)	cytosol (100%),chloroplast (0%)	glyceraldehyde-3-phosphate dehydrogenase (NAD+) (phosphorylating) activity (100%),NAD binding (96%),NADP binding (91%)	glycolytic process (100%),glucose metabolic process (91%),phosphorylation (0%)	IPR020829 (100%),IPR020831 (100%),IPR036291 (97%)	Glyceraldehyde 3-phosphate dehydrogenase catalytic domain (100%),Glyceraldehyde/Erythrose phosphate dehydrogenase family (100%),NAD(P)-binding domain superfamily (97%)
AASGNLLPSSTGAAK	root																												1.2.1.- (84%),1.2.1.12 (15%),1.2.1.59 (0%)	With NAD(+) or NADP(+) as acceptor (84%),glyceraldehyde-3-phosphate dehydrogenase (phosphorylating) (15%),glyceraldehyde-3-phosphate dehydrogenase (NAD(P)(+)) (phosphorylating) (0%)	GO:0005829 (100%),GO:0009507 (0%)	GO:0004365 (100%),GO:0051287 (96%),GO:0050661 (91%)	GO:0006096 (100%),GO:0006006 (91%),GO:0016310 (0%)	cytosol (100%),chloroplast (0%)	glyceraldehyde-3-phosphate dehydrogenase (NAD+) (phosphorylating) activity (100%),NAD binding (96%),NADP binding (91%)	glycolytic process (100%),glucose metabolic process (91%),phosphorylation (0%)	IPR020829 (100%),IPR020831 (100%),IPR036291 (97%)	Glyceraldehyde 3-phosphate dehydrogenase catalytic domain (100%),Glyceraldehyde/Erythrose phosphate dehydrogenase family (100%),NAD(P)-binding domain superfamily (97%)
AASGNLLPSSTGAAK	root																												1.2.1.- (84%),1.2.1.12 (15%),1.2.1.59 (0%)	With NAD(+) or NADP(+) as acceptor (84%),glyceraldehyde-3-phosphate dehydrogenase (phosphorylating) (15%),glyceraldehyde-3-phosphate dehydrogenase (NAD(P)(+)) (phosphorylating) (0%)	GO:0005829 (100%),GO:0009507 (0%)	GO:0004365 (100%),GO:0051287 (96%),GO:0050661 (91%)	GO:0006096 (100%),GO:0006006 (91%),GO:0016310 (0%)	cytosol (100%),chloroplast (0%)	glyceraldehyde-3-phosphate dehydrogenase (NAD+) (phosphorylating) activity (100%),NAD binding (96%),NADP binding (91%)	glycolytic process (100%),glucose metabolic process (91%),phosphorylation (0%)	IPR020829 (100%),IPR020831 (100%),IPR036291 (97%)	Glyceraldehyde 3-phosphate dehydrogenase catalytic domain (100%),Glyceraldehyde/Erythrose phosphate dehydrogenase family (100%),NAD(P)-binding domain superfamily (97%)
AASGNLLPSSTGAAK	root																												1.2.1.- (84%),1.2.1.12 (15%),1.2.1.59 (0%)	With NAD(+) or NADP(+) as acceptor (84%),glyceraldehyde-3-phosphate dehydrogenase (phosphorylating) (15%),glyceraldehyde-3-phosphate dehydrogenase (NAD(P)(+)) (phosphorylating) (0%)	GO:0005829 (100%),GO:0009507 (0%)	GO:0004365 (100%),GO:0051287 (96%),GO:0050661 (91%)	GO:0006096 (100%),GO:0006006 (91%),GO:0016310 (0%)	cytosol (100%),chloroplast (0%)	glyceraldehyde-3-phosphate dehydrogenase (NAD+) (phosphorylating) activity (100%),NAD binding (96%),NADP binding (91%)	glycolytic process (100%),glucose metabolic process (91%),phosphorylation (0%)	IPR020829 (100%),IPR020831 (100%),IPR036291 (97%)	Glyceraldehyde 3-phosphate dehydrogenase catalytic domain (100%),Glyceraldehyde/Erythrose phosphate dehydrogenase family (100%),NAD(P)-binding domain superfamily (97%)
AASGNLLPSSTGAAK	root																												1.2.1.- (84%),1.2.1.12 (15%),1.2.1.59 (0%)	With NAD(+) or NADP(+) as acceptor (84%),glyceraldehyde-3-phosphate dehydrogenase (phosphorylating) (15%),glyceraldehyde-3-phosphate dehydrogenase (NAD(P)(+)) (phosphorylating) (0%)	GO:0005829 (100%),GO:0009507 (0%)	GO:0004365 (100%),GO:0051287 (96%),GO:0050661 (91%)	GO:0006096 (100%),GO:0006006 (91%),GO:0016310 (0%)	cytosol (100%),chloroplast (0%)	glyceraldehyde-3-phosphate dehydrogenase (NAD+) (phosphorylating) activity (100%),NAD binding (96%),NADP binding (91%)	glycolytic process (100%),glucose metabolic process (91%),phosphorylation (0%)	IPR020829 (100%),IPR020831 (100%),IPR036291 (97%)	Glyceraldehyde 3-phosphate dehydrogenase catalytic domain (100%),Glyceraldehyde/Erythrose phosphate dehydrogenase family (100%),NAD(P)-binding domain superfamily (97%)
AASGNLLPSSTGAAK	root																												1.2.1.- (84%),1.2.1.12 (15%),1.2.1.59 (0%)	With NAD(+) or NADP(+) as acceptor (84%),glyceraldehyde-3-phosphate dehydrogenase (phosphorylating) (15%),glyceraldehyde-3-phosphate dehydrogenase (NAD(P)(+)) (phosphorylating) (0%)	GO:0005829 (100%),GO:0009507 (0%)	GO:0004365 (100%),GO:0051287 (96%),GO:0050661 (91%)	GO:0006096 (100%),GO:0006006 (91%),GO:0016310 (0%)	cytosol (100%),chloroplast (0%)	glyceraldehyde-3-phosphate dehydrogenase (NAD+) (phosphorylating) activity (100%),NAD binding (96%),NADP binding (91%)	glycolytic process (100%),glucose metabolic process (91%),phosphorylation (0%)	IPR020829 (100%),IPR020831 (100%),IPR036291 (97%)	Glyceraldehyde 3-phosphate dehydrogenase catalytic domain (100%),Glyceraldehyde/Erythrose phosphate dehydrogenase family (100%),NAD(P)-binding domain superfamily (97%)
AASGNLLPSSTGAAK	root																												1.2.1.- (84%),1.2.1.12 (15%),1.2.1.59 (0%)	With NAD(+) or NADP(+) as acceptor (84%),glyceraldehyde-3-phosphate dehydrogenase (phosphorylating) (15%),glyceraldehyde-3-phosphate dehydrogenase (NAD(P)(+)) (phosphorylating) (0%)	GO:0005829 (100%),GO:0009507 (0%)	GO:0004365 (100%),GO:0051287 (96%),GO:0050661 (91%)	GO:0006096 (100%),GO:0006006 (91%),GO:0016310 (0%)	cytosol (100%),chloroplast (0%)	glyceraldehyde-3-phosphate dehydrogenase (NAD+) (phosphorylating) activity (100%),NAD binding (96%),NADP binding (91%)	glycolytic process (100%),glucose metabolic process (91%),phosphorylation (0%)	IPR020829 (100%),IPR020831 (100%),IPR036291 (97%)	Glyceraldehyde 3-phosphate dehydrogenase catalytic domain (100%),Glyceraldehyde/Erythrose phosphate dehydrogenase family (100%),NAD(P)-binding domain superfamily (97%)
YQSEVEVLAKEAQK	Bacteroides thetaiotaomicron	Bacteria				Bacteroidota			Bacteroidia			Bacteroidales				Bacteroidaceae				Bacteroides				Bacteroides thetaiotaomicron							GO:0030288 (100%)	GO:0051082 (100%)	GO:0022417 (100%),GO:0032978 (100%),GO:0050821 (100%)	outer membrane-bounded periplasmic space (100%)	unfolded protein binding (100%)	protein maturation by protein folding (100%),protein insertion into membrane from inner side (100%),protein stabilization (100%)	IPR005632 (100%),IPR024930 (100%)	Chaperone protein Skp (100%),Skp domain superfamily (100%)
YQSEVEVLAKEAQK	Bacteroides thetaiotaomicron	Bacteria				Bacteroidota			Bacteroidia			Bacteroidales				Bacteroidaceae				Bacteroides				Bacteroides thetaiotaomicron							GO:0030288 (100%)	GO:0051082 (100%)	GO:0022417 (100%),GO:0032978 (100%),GO:0050821 (100%)	outer membrane-bounded periplasmic space (100%)	unfolded protein binding (100%)	protein maturation by protein folding (100%),protein insertion into membrane from inner side (100%),protein stabilization (100%)	IPR005632 (100%),IPR024930 (100%)	Chaperone protein Skp (100%),Skp domain superfamily (100%)
GKYTTTQQVK	Bacteroidaceae	Bacteria				Bacteroidota			Bacteroidia			Bacteroidales				Bacteroidaceae															GO:0009279 (100%)	GO:0015344 (100%)	GO:0015889 (100%),GO:0044718 (3%)	cell outer membrane (100%)	siderophore uptake transmembrane transporter activity (100%)	cobalamin transport (100%),siderophore transmembrane transport (3%)	IPR036942 (100%),IPR039426 (100%),IPR037066 (98%)	TonB-dependent receptor-like beta-barrel domain superfamily (100%),TonB-dependent receptor-like (100%),TonB-dependent receptor plug domain superfamily (98%)
AVGESVEKPLLYYR	root																												5.1.3.2 (100%)	UDP-glucose 4-epimerase (100%)	GO:0005829 (100%)	GO:0003978 (100%),GO:0003974 (1%)	GO:0033499 (100%)	cytosol (100%)	UDP-glucose 4-epimerase activity (100%),UDP-N-acetylglucosamine 4-epimerase activity (1%)	galactose catabolic process via UDP-galactose (100%)	IPR036291 (100%),IPR005886 (98%),IPR016040 (54%)	NAD(P)-binding domain superfamily (100%),UDP-glucose 4-epimerase (98%),NAD(P)-binding domain (54%)
AVGESVEKPLLYYR	root																												5.1.3.2 (100%)	UDP-glucose 4-epimerase (100%)	GO:0005829 (100%)	GO:0003978 (100%),GO:0003974 (1%)	GO:0033499 (100%)	cytosol (100%)	UDP-glucose 4-epimerase activity (100%),UDP-N-acetylglucosamine 4-epimerase activity (1%)	galactose catabolic process via UDP-galactose (100%)	IPR036291 (100%),IPR005886 (98%),IPR016040 (54%)	NAD(P)-binding domain superfamily (100%),UDP-glucose 4-epimerase (98%),NAD(P)-binding domain (54%)
AGHTEATLDMAR	Bacteroidaceae	Bacteria				Bacteroidota			Bacteroidia			Bacteroidales				Bacteroidaceae													4.1.99.12 (100%),3.5.4.25 (99%)	34-dihydroxy-2-butanone-4-phosphate synthase (100%),GTP cyclohydrolase II (99%)	GO:0005829 (100%)	GO:0003935 (100%),GO:0008686 (100%),GO:0005525 (99%)	GO:0009231 (100%)	cytosol (100%)	GTP cyclohydrolase II activity (100%),34-dihydroxy-2-butanone-4-phosphate synthase activity (100%),GTP binding (99%)	riboflavin biosynthetic process (100%)	IPR000422 (100%),IPR017945 (100%),IPR000926 (99%)	34-dihydroxy-2-butanone 4-phosphate synthase RibB (100%),DHBP synthase RibB-like alpha/beta domain superfamily (100%),GTP cyclohydrolase II RibA (99%)
AGHTEATLDMAR	Bacteroidaceae	Bacteria				Bacteroidota			Bacteroidia			Bacteroidales				Bacteroidaceae													4.1.99.12 (100%),3.5.4.25 (99%)	34-dihydroxy-2-butanone-4-phosphate synthase (100%),GTP cyclohydrolase II (99%)	GO:0005829 (100%)	GO:0003935 (100%),GO:0008686 (100%),GO:0005525 (99%)	GO:0009231 (100%)	cytosol (100%)	GTP cyclohydrolase II activity (100%),34-dihydroxy-2-butanone-4-phosphate synthase activity (100%),GTP binding (99%)	riboflavin biosynthetic process (100%)	IPR000422 (100%),IPR017945 (100%),IPR000926 (99%)	34-dihydroxy-2-butanone 4-phosphate synthase RibB (100%),DHBP synthase RibB-like alpha/beta domain superfamily (100%),GTP cyclohydrolase II RibA (99%)
ALVAAGPKL	Bacteria	Bacteria																											4.1.1.49 (99%),2.6.1.52 (1%)	phosphoenolpyruvate carboxykinase (ATP) (99%),phosphoserine transaminase (1%)	GO:0005829 (98%),GO:0005737 (1%),GO:0005777 (1%)	GO:0004612 (99%),GO:0005524 (99%),GO:0046872 (89%)	GO:0006094 (99%),GO:0016310 (76%),GO:0006564 (1%)	cytosol (98%),cytoplasm (1%),peroxisome (1%)	phosphoenolpyruvate carboxykinase (ATP) activity (99%),ATP binding (99%),metal ion binding (89%)	gluconeogenesis (99%),phosphorylation (76%),L-serine biosynthetic process (1%)	IPR001272 (99%),IPR013035 (99%),IPR008210 (91%)	Phosphoenolpyruvate carboxykinase ATP-utilising (99%),Phosphoenolpyruvate carboxykinase C-terminal (99%),Phosphoenolpyruvate carboxykinase N-terminal (91%)
ALVAAGPKL	Bacteria	Bacteria																											4.1.1.49 (99%),2.6.1.52 (1%)	phosphoenolpyruvate carboxykinase (ATP) (99%),phosphoserine transaminase (1%)	GO:0005829 (98%),GO:0005737 (1%),GO:0005777 (1%)	GO:0004612 (99%),GO:0005524 (99%),GO:0046872 (89%)	GO:0006094 (99%),GO:0016310 (76%),GO:0006564 (1%)	cytosol (98%),cytoplasm (1%),peroxisome (1%)	phosphoenolpyruvate carboxykinase (ATP) activity (99%),ATP binding (99%),metal ion binding (89%)	gluconeogenesis (99%),phosphorylation (76%),L-serine biosynthetic process (1%)	IPR001272 (99%),IPR013035 (99%),IPR008210 (91%)	Phosphoenolpyruvate carboxykinase ATP-utilising (99%),Phosphoenolpyruvate carboxykinase C-terminal (99%),Phosphoenolpyruvate carboxykinase N-terminal (91%)
ALVAAGPKL	Bacteria	Bacteria																											4.1.1.49 (99%),2.6.1.52 (1%)	phosphoenolpyruvate carboxykinase (ATP) (99%),phosphoserine transaminase (1%)	GO:0005829 (98%),GO:0005737 (1%),GO:0005777 (1%)	GO:0004612 (99%),GO:0005524 (99%),GO:0046872 (89%)	GO:0006094 (99%),GO:0016310 (76%),GO:0006564 (1%)	cytosol (98%),cytoplasm (1%),peroxisome (1%)	phosphoenolpyruvate carboxykinase (ATP) activity (99%),ATP binding (99%),metal ion binding (89%)	gluconeogenesis (99%),phosphorylation (76%),L-serine biosynthetic process (1%)	IPR001272 (99%),IPR013035 (99%),IPR008210 (91%)	Phosphoenolpyruvate carboxykinase ATP-utilising (99%),Phosphoenolpyruvate carboxykinase C-terminal (99%),Phosphoenolpyruvate carboxykinase N-terminal (91%)
TSLSASDKEQTLLLTEAHDWAQVFLNGKK	Bacteroides thetaiotaomicron	Bacteria				Bacteroidota			Bacteroidia			Bacteroidales				Bacteroidaceae				Bacteroides				Bacteroides thetaiotaomicron					3.2.1.23 (100%)	beta-galactosidase (100%)	GO:0005773 (100%)	GO:0004565 (100%),GO:0046872 (10%)	GO:0005975 (100%)	vacuole (100%)	beta-galactosidase activity (100%),metal ion binding (10%)	carbohydrate metabolic process (100%)	IPR000421 (100%),IPR001944 (100%),IPR008979 (100%)	Coagulation factor 5/8 C-terminal domain (100%),Glycoside hydrolase family 35 (100%),Galactose-binding-like domain superfamily (100%)
TSLSASDKEQTLLLTEAHDWAQVFLNGKK	Bacteroides thetaiotaomicron	Bacteria				Bacteroidota			Bacteroidia			Bacteroidales				Bacteroidaceae				Bacteroides				Bacteroides thetaiotaomicron					3.2.1.23 (100%)	beta-galactosidase (100%)	GO:0005773 (100%)	GO:0004565 (100%),GO:0046872 (10%)	GO:0005975 (100%)	vacuole (100%)	beta-galactosidase activity (100%),metal ion binding (10%)	carbohydrate metabolic process (100%)	IPR000421 (100%),IPR001944 (100%),IPR008979 (100%)	Coagulation factor 5/8 C-terminal domain (100%),Glycoside hydrolase family 35 (100%),Galactose-binding-like domain superfamily (100%)
GLMTTVHSTTATQK	root																												1.2.1.- (90%),1.2.1.12 (10%)	With NAD(+) or NADP(+) as acceptor (90%),glyceraldehyde-3-phosphate dehydrogenase (phosphorylating) (10%)	GO:0005829 (99%),GO:0030312 (0%),GO:0005737 (0%)	GO:0004365 (99%),GO:0051287 (96%),GO:0050661 (94%)	GO:0006096 (99%),GO:0006006 (94%)	cytosol (99%),external encapsulating structure (0%),cytoplasm (0%)	glyceraldehyde-3-phosphate dehydrogenase (NAD+) (phosphorylating) activity (99%),NAD binding (96%),NADP binding (94%)	glycolytic process (99%),glucose metabolic process (94%)	IPR020829 (100%),IPR020831 (100%),IPR020830 (99%)	Glyceraldehyde 3-phosphate dehydrogenase catalytic domain (100%),Glyceraldehyde/Erythrose phosphate dehydrogenase family (100%),Glyceraldehyde 3-phosphate dehydrogenase active site (99%)
LGLNDVFGESGPAVK	Blautia	Bacteria				Bacillota			Clostridia			Lachnospirales				Lachnospiraceae				Blautia									2.2.1.7 (100%)	1-deoxy-D-xylulose-5-phosphate synthase (100%)		GO:0003824 (90%),GO:0008661 (10%)			catalytic activity (90%),1-deoxy-D-xylulose-5-phosphate synthase activity (10%)		IPR005475 (100%),IPR009014 (100%),IPR029061 (100%)	Transketolase-like pyrimidine-binding domain (100%),Transketolase C-terminal/Pyruvate-ferredoxin oxidoreductase domain II (100%),Thiamin diphosphate-binding fold (100%)
LGLNDVFGESGPAVK	Blautia	Bacteria				Bacillota			Clostridia			Lachnospirales				Lachnospiraceae				Blautia									2.2.1.7 (100%)	1-deoxy-D-xylulose-5-phosphate synthase (100%)		GO:0003824 (90%),GO:0008661 (10%)			catalytic activity (90%),1-deoxy-D-xylulose-5-phosphate synthase activity (10%)		IPR005475 (100%),IPR009014 (100%),IPR029061 (100%)	Transketolase-like pyrimidine-binding domain (100%),Transketolase C-terminal/Pyruvate-ferredoxin oxidoreductase domain II (100%),Thiamin diphosphate-binding fold (100%)
LGLNDVFGESGPAVK	Blautia	Bacteria				Bacillota			Clostridia			Lachnospirales				Lachnospiraceae				Blautia									2.2.1.7 (100%)	1-deoxy-D-xylulose-5-phosphate synthase (100%)		GO:0003824 (90%),GO:0008661 (10%)			catalytic activity (90%),1-deoxy-D-xylulose-5-phosphate synthase activity (10%)		IPR005475 (100%),IPR009014 (100%),IPR029061 (100%)	Transketolase-like pyrimidine-binding domain (100%),Transketolase C-terminal/Pyruvate-ferredoxin oxidoreductase domain II (100%),Thiamin diphosphate-binding fold (100%)
TMYFAK	root																												1.5.5.2 (44%),3.5.1.88 (24%),3.6.4.13 (7%)	proline dehydrogenase (44%),peptide deformylase (24%),RNA helicase (7%)	GO:0022625 (47%),GO:0016020 (7%),GO:0005739 (5%)	GO:0019843 (48%),GO:0003735 (47%),GO:0016787 (15%)	GO:0006412 (51%),GO:0006999 (3%),GO:0015031 (3%)	cytosolic large ribosomal subunit (47%),membrane (7%),mitochondrion (5%)	rRNA binding (48%),structural constituent of ribosome (47%),hydrolase activity (15%)	translation (51%),nuclear pore organization (3%),protein transport (3%)	IPR001063 (43%),IPR005727 (43%),IPR036394 (43%)	Large ribosomal subunit protein uL22 (43%),Large ribosomal subunit protein uL22 bacterial/chloroplast-type (43%),Ribosomal protein uL22 superfamily (43%)
LRGWQVPAFTLGGEATDLVVMR	root																												4.1.1.15 (100%)	glutamate decarboxylase (100%)	GO:0005829 (99%),GO:0016020 (1%)	GO:0004351 (99%),GO:0030170 (99%),GO:0016831 (1%)	GO:0006538 (99%)	cytosol (99%),membrane (1%)	glutamate decarboxylase activity (99%),pyridoxal phosphate binding (99%),carboxy-lyase activity (1%)	glutamate catabolic process (99%)	IPR015424 (100%),IPR010107 (99%),IPR002129 (94%)	Pyridoxal phosphate-dependent transferase (100%),Glutamate decarboxylase (99%),Pyridoxal phosphate-dependent decarboxylase (94%)
LRGWQVPAFTLGGEATDLVVMR	root																												4.1.1.15 (100%)	glutamate decarboxylase (100%)	GO:0005829 (99%),GO:0016020 (1%)	GO:0004351 (99%),GO:0030170 (99%),GO:0016831 (1%)	GO:0006538 (99%)	cytosol (99%),membrane (1%)	glutamate decarboxylase activity (99%),pyridoxal phosphate binding (99%),carboxy-lyase activity (1%)	glutamate catabolic process (99%)	IPR015424 (100%),IPR010107 (99%),IPR002129 (94%)	Pyridoxal phosphate-dependent transferase (100%),Glutamate decarboxylase (99%),Pyridoxal phosphate-dependent decarboxylase (94%)
QVPSLFLLNR	root																												1.11.1.15 (100%)	Transferred entry: 1.11.1.24 1.11.1.25 1.11.1.26 1.11.1.27 1.11.1.2and 1.11.1.29 (100%)	GO:0005634 (4%),GO:0005737 (4%)	GO:0016209 (88%),GO:0016491 (88%),GO:0004601 (8%)	GO:0000055 (4%),GO:0015031 (4%)	nucleus (4%),cytoplasm (4%)	antioxidant activity (88%),oxidoreductase activity (88%),peroxidase activity (8%)	ribosomal large subunit export from nucleus (4%),protein transport (4%)	IPR025380 (98%),IPR036249 (98%),IPR012336 (57%)	Domain of unknown function DUF4369 (98%),Thioredoxin-like superfamily (98%),Thioredoxin-like fold (57%)
FGGLNPGAAEGETSGTALTRK	Thomasclavelia ramosa	Bacteria				Bacillota			Erysipelotrichia			Erysipelotrichales				Coprobacillaceae				Thomasclavelia				Thomasclavelia ramosa								GO:0004396 (100%),GO:0008761 (100%),GO:0009384 (100%)			hexokinase activity (100%),UDP-N-acetylglucosamine 2-epimerase activity (100%),N-acylmannosamine kinase activity (100%)		IPR000600 (100%),IPR043129 (100%)	ROK family (100%),ATPase nucleotide binding domain (100%)
TGEDLPLTAR	Pseudomonadota	Bacteria				Pseudomonadota																									GO:0005829 (98%),GO:0005886 (0%),GO:0032993 (0%)	GO:0003677 (99%),GO:0030527 (98%),GO:0000976 (0%)	GO:0006310 (99%),GO:0006417 (99%),GO:0006355 (99%)	cytosol (98%),plasma membrane (0%),protein-DNA complex (0%)	DNA binding (99%),structural constituent of chromatin (98%),transcription cis-regulatory region binding (0%)	DNA recombination (99%),regulation of translation (99%),regulation of DNA-templated transcription (99%)	IPR000119 (100%),IPR010992 (100%),IPR005684 (99%)	Histone-like DNA-binding protein (100%),Integration host factor (IHF)-like DNA-binding domain superfamily (100%),Integration host factor alpha subunit (99%)
LTNLTDVTPLPHNGCRPPK	root																														GO:0022627 (97%),GO:0005840 (3%),GO:1990904 (2%)	GO:0019843 (98%),GO:0003735 (97%),GO:0003723 (0%)	GO:0006412 (97%),GO:0032543 (1%),GO:0015031 (0%)	cytosolic small ribosomal subunit (97%),ribosome (3%),ribonucleoprotein complex (2%)	rRNA binding (98%),structural constituent of ribosome (97%),RNA binding (0%)	translation (97%),mitochondrial translation (1%),protein transport (0%)	IPR001971 (100%),IPR036967 (100%),IPR019981 (99%)	Small ribosomal subunit protein uS11 (100%),Small ribosomal subunit protein uS11 superfamily (100%),Small ribosomal subunit protein uS11 bacterial-type (99%)
LTNLTDVTPLPHNGCRPPK	root																														GO:0022627 (97%),GO:0005840 (3%),GO:1990904 (2%)	GO:0019843 (98%),GO:0003735 (97%),GO:0003723 (0%)	GO:0006412 (97%),GO:0032543 (1%),GO:0015031 (0%)	cytosolic small ribosomal subunit (97%),ribosome (3%),ribonucleoprotein complex (2%)	rRNA binding (98%),structural constituent of ribosome (97%),RNA binding (0%)	translation (97%),mitochondrial translation (1%),protein transport (0%)	IPR001971 (100%),IPR036967 (100%),IPR019981 (99%)	Small ribosomal subunit protein uS11 (100%),Small ribosomal subunit protein uS11 superfamily (100%),Small ribosomal subunit protein uS11 bacterial-type (99%)
VMEERTELLR	Enterobacterales	Bacteria				Pseudomonadota			Gammaproteobacteria			Enterobacterales																	2.1.3.- (95%),2.1.3.3 (8%)	Carboxy- and carbamoyltransferases (95%),ornithine carbamoyltransferase (8%)		GO:0004585 (97%),GO:0016597 (97%),GO:0016740 (3%)	GO:0019240 (97%),GO:0042450 (97%)		ornithine carbamoyltransferase activity (97%),amino acid binding (97%),transferase activity (3%)	citrulline biosynthetic process (97%),arginine biosynthetic process via ornithine (97%)	IPR006131 (100%),IPR036901 (100%),IPR017702 (95%)	Aspartate/ornithine carbamoyltransferase Asp/Orn-binding domain (100%),Aspartate/ornithine carbamoyltransferase superfamily (100%),Putative carbamoyltransferase YgeW (95%)
SLVVGKPAAMMLLK	Lachnospiraceae	Bacteria				Bacillota			Clostridia			Lachnospirales				Lachnospiraceae													1.5.1.5 (100%),3.5.4.9 (100%)	methylenetetrahydrofolate dehydrogenase (NADP(+)) (100%),methenyltetrahydrofolate cyclohydrolase (100%)	GO:0005829 (100%)	GO:0004477 (100%),GO:0004488 (100%)	GO:0000105 (100%),GO:0006164 (100%),GO:0009086 (100%)	cytosol (100%)	methenyltetrahydrofolate cyclohydrolase activity (100%),methylenetetrahydrofolate dehydrogenase (NADP+) activity (100%)	L-histidine biosynthetic process (100%),purine nucleotide biosynthetic process (100%),methionine biosynthetic process (100%)	IPR000672 (100%),IPR020630 (100%),IPR020631 (100%)	Tetrahydrofolate dehydrogenase/cyclohydrolase (100%),Tetrahydrofolate dehydrogenase/cyclohydrolase catalytic domain (100%),Tetrahydrofolate dehydrogenase/cyclohydrolase NAD(P)-binding domain (100%)
MLLNELLK	root																												3.5.1.44 (42%),6.3.2.13 (35%),4.2.1.1 (4%)	protein-glutamine glutaminase (42%),UDP-N-acetylmuramoyl-L-alanyl-D-glutamate--26-diaminopimelate ligase (35%),carbonic anhydrase (4%)	GO:0005886 (32%),GO:0005737 (17%),GO:0016020 (9%)	GO:0008236 (31%),GO:0008239 (31%),GO:0050568 (15%)	GO:0006508 (31%),GO:0006935 (17%),GO:0008360 (12%)	plasma membrane (32%),cytoplasm (17%),membrane (9%)	serine-type peptidase activity (31%),dipeptidyl-peptidase activity (31%),protein-glutamine glutaminase activity (15%)	proteolysis (31%),chemotaxis (17%),regulation of cell shape (12%)	IPR004012 (41%),IPR037213 (41%),IPR001375 (18%)	RUN domain (41%),RUN domain superfamily (41%),Peptidase S9 prolyl oligopeptidase catalytic domain (18%)
VSFDKDKR	Gammaproteobacteria	Bacteria				Pseudomonadota			Gammaproteobacteria																						GO:0005829 (99%),GO:0048471 (99%),GO:0005737 (1%)	GO:0005524 (100%),GO:0051082 (100%),GO:0016887 (99%)	GO:0006974 (99%),GO:0009408 (99%),GO:0006457 (1%)	cytosol (99%),perinuclear region of cytoplasm (99%),cytoplasm (1%)	ATP binding (100%),unfolded protein binding (100%),ATP hydrolysis activity (99%)	DNA damage response (99%),response to heat (99%),protein folding (1%)	IPR001404 (100%),IPR020575 (100%),IPR036890 (100%)	Heat shock protein Hsp90 family (100%),Heat shock protein Hsp90 N-terminal (100%),Histidine kinase/HSP90-like ATPase superfamily (100%)
GYTLQPYSPAAGTGLSSHELNQPGCYR	Bacteroidota	Bacteria				Bacteroidota																							6.1.1.5 (100%)	isoleucine--tRNA ligase (100%)	GO:0005737 (92%)	GO:0004822 (100%),GO:0005524 (100%),GO:0002161 (99%)	GO:0006428 (100%)	cytoplasm (92%)	isoleucine-tRNA ligase activity (100%),ATP binding (100%),aminoacyl-tRNA editing activity (99%)	isoleucyl-tRNA aminoacylation (100%)	IPR002300 (100%),IPR023586 (100%),IPR009008 (100%)	Aminoacyl-tRNA synthetase class Ia (100%),Isoleucine-tRNA ligase type 2 (100%),Valyl/Leucyl/Isoleucyl-tRNA synthetase editing domain (100%)
KQNAPGTMNSSLDVAAGQVTR	Bacteroides thetaiotaomicron	Bacteria				Bacteroidota			Bacteroidia			Bacteroidales				Bacteroidaceae				Bacteroides				Bacteroides thetaiotaomicron							GO:0009279 (100%)			cell outer membrane (100%)			IPR012910 (100%),IPR023996 (100%),IPR023997 (100%)	TonB-dependent receptor plug domain (100%),TonB-dependent outer membrane protein SusC/RagA (100%),TonB-dependent outer membrane protein SusC/RagA conserved site (100%)
KQNAPGTMNSSLDVAAGQVTR	Bacteroides thetaiotaomicron	Bacteria				Bacteroidota			Bacteroidia			Bacteroidales				Bacteroidaceae				Bacteroides				Bacteroides thetaiotaomicron							GO:0009279 (100%)			cell outer membrane (100%)			IPR012910 (100%),IPR023996 (100%),IPR023997 (100%)	TonB-dependent receptor plug domain (100%),TonB-dependent outer membrane protein SusC/RagA (100%),TonB-dependent outer membrane protein SusC/RagA conserved site (100%)
NAYVATSDLQPTNGVVHVLR	Bacteroides	Bacteria				Bacteroidota			Bacteroidia			Bacteroidales				Bacteroidaceae				Bacteroides																	IPR000782 (100%),IPR036378 (100%)	FAS1 domain (100%),FAS1 domain superfamily (100%)
NAYVATSDLQPTNGVVHVLR	Bacteroides	Bacteria				Bacteroidota			Bacteroidia			Bacteroidales				Bacteroidaceae				Bacteroides																	IPR000782 (100%),IPR036378 (100%)	FAS1 domain (100%),FAS1 domain superfamily (100%)
DLGGVGLYPNLDLKPEKGYNAELGFK	Bacteroides	Bacteria				Bacteroidota			Bacteroidia			Bacteroidales				Bacteroidaceae				Bacteroides											GO:0009279 (100%)	GO:0015344 (100%)	GO:0015889 (100%),GO:0044718 (8%)	cell outer membrane (100%)	siderophore uptake transmembrane transporter activity (100%)	cobalamin transport (100%),siderophore transmembrane transport (8%)	IPR000531 (100%),IPR008969 (100%),IPR012910 (100%)	TonB-dependent receptor-like beta-barrel (100%),Carboxypeptidase-like regulatory domain superfamily (100%),TonB-dependent receptor plug domain (100%)
EGVKTTESGLQYK	Bacteria	Bacteria																											5.2.1.8 (100%)	peptidylprolyl isomerase (100%)	GO:0000785 (96%),GO:0016020 (15%),GO:0005730 (4%)	GO:0003755 (100%)	GO:0006457 (100%)	chromatin (96%),membrane (15%),nucleolus (4%)	peptidyl-prolyl cis-trans isomerase activity (100%)	protein folding (100%)	IPR000774 (100%),IPR001179 (100%),IPR046357 (100%)	Peptidyl-prolyl cis-trans isomerase FKBP-type N-terminal (100%),FKBP-type peptidyl-prolyl cis-trans isomerase domain (100%),Peptidyl-prolyl cis-trans isomerase domain superfamily (100%)
EGVKTTESGLQYK	Bacteria	Bacteria																											5.2.1.8 (100%)	peptidylprolyl isomerase (100%)	GO:0000785 (96%),GO:0016020 (15%),GO:0005730 (4%)	GO:0003755 (100%)	GO:0006457 (100%)	chromatin (96%),membrane (15%),nucleolus (4%)	peptidyl-prolyl cis-trans isomerase activity (100%)	protein folding (100%)	IPR000774 (100%),IPR001179 (100%),IPR046357 (100%)	Peptidyl-prolyl cis-trans isomerase FKBP-type N-terminal (100%),FKBP-type peptidyl-prolyl cis-trans isomerase domain (100%),Peptidyl-prolyl cis-trans isomerase domain superfamily (100%)
EKLDKLNQADSVLFQTENQLK	Bacteroidales	Bacteria				Bacteroidota			Bacteroidia			Bacteroidales																			GO:0005829 (2%)	GO:0005524 (100%),GO:0051082 (100%),GO:0140662 (100%)	GO:0042026 (2%),GO:0051085 (2%)	cytosol (2%)	ATP binding (100%),unfolded protein binding (100%),ATP-dependent protein folding chaperone (100%)	protein refolding (2%),chaperone cofactor-dependent protein refolding (2%)	IPR012725 (100%),IPR013126 (100%),IPR018181 (100%)	Chaperone DnaK (100%),Heat shock protein 70 family (100%),Heat shock protein 70 conserved site (100%)
YSYVDENGETK	Gammaproteobacteria	Bacteria				Pseudomonadota			Gammaproteobacteria																						GO:0009295 (99%),GO:0005829 (99%),GO:0032993 (99%)	GO:0000976 (99%),GO:0001217 (99%),GO:0003680 (99%)	GO:0045892 (0%),GO:0006355 (0%),GO:0006417 (0%)	nucleoid (99%),cytosol (99%),protein-DNA complex (99%)	transcription cis-regulatory region binding (99%),DNA-binding transcription repressor activity (99%),minor groove of adenine-thymine-rich DNA binding (99%)	negative regulation of DNA-templated transcription (0%),regulation of DNA-templated transcription (0%),regulation of translation (0%)	IPR001801 (100%),IPR037150 (100%),IPR027444 (99%)	DNA-binding protein H-NS-like (100%),Histone-like protein H-NS C-terminal domain superfamily (100%),DNA-binding protein H-NS-like C-terminal domain (99%)
LNEEADLKR	Bacteroides	Bacteria				Bacteroidota			Bacteroidia			Bacteroidales				Bacteroidaceae				Bacteroides												GO:0000977 (100%),GO:0032422 (100%)			RNA polymerase II transcription regulatory region sequence-specific DNA binding (100%),purine-rich negative regulatory element binding (100%)		IPR006628 (100%),IPR021694 (100%)	Purine-rich element binding protein family (100%), (100%)
LLPLPGLPAAAQR	Bacteroides	Bacteria				Bacteroidota			Bacteroidia			Bacteroidales				Bacteroidaceae				Bacteroides											GO:0019867 (100%),GO:0097347 (100%)		GO:0009306 (100%)	outer membrane (100%),TAM protein secretion complex (100%)		protein secretion (100%)	IPR000184 (100%),IPR039910 (100%)	Bacterial surface antigen (D15) (100%),Surface antigen D15-like (100%)
TSHLTCVVEER	Erysipelotrichales	Bacteria				Bacillota			Erysipelotrichia			Erysipelotrichales																			GO:0022625 (100%)	GO:0003735 (100%),GO:0019843 (100%)	GO:0006412 (100%)	cytosolic large ribosomal subunit (100%)	structural constituent of ribosome (100%),rRNA binding (100%)	translation (100%)	IPR001063 (100%),IPR005727 (100%),IPR036394 (100%)	Large ribosomal subunit protein uL22 (100%),Large ribosomal subunit protein uL22 bacterial/chloroplast-type (100%),Ribosomal protein uL22 superfamily (100%)
SYDRPQRPSYNR	Bacteroides	Bacteria				Bacteroidota			Bacteroidia			Bacteroidales				Bacteroidaceae				Bacteroides									5.4.99.- (126%)	Transferring other groups (126%)		GO:0003723 (126%),GO:0120159 (126%)	GO:0000455 (126%),GO:0000488 (126%),GO:0000489 (126%)		RNA binding (126%),rRNA pseudouridine synthase activity (126%)	enzyme-directed rRNA pseudouridine synthesis (126%),maturation of LSU-rRNA from tetracistronic rRNA transcript (SSU-rRNA LSU-rRNA 4.5S-rRNA 5S-rRNA) (126%),maturation of SSU-rRNA from tetracistronic rRNA transcript (SSU-rRNA LSU-rRNA 4.5S-rRNA 5S-rRNA) (126%)	IPR000748 (126%),IPR002942 (126%),IPR006145 (126%)	Pseudouridine synthase RsuA/RluB/E/F (126%),RNA-binding S4 domain (126%),Pseudouridine synthase RsuA/RluA-like (126%)
SYDRPQRPSYNR	Bacteroides	Bacteria				Bacteroidota			Bacteroidia			Bacteroidales				Bacteroidaceae				Bacteroides									5.4.99.- (126%)	Transferring other groups (126%)		GO:0003723 (126%),GO:0120159 (126%)	GO:0000455 (126%),GO:0000488 (126%),GO:0000489 (126%)		RNA binding (126%),rRNA pseudouridine synthase activity (126%)	enzyme-directed rRNA pseudouridine synthesis (126%),maturation of LSU-rRNA from tetracistronic rRNA transcript (SSU-rRNA LSU-rRNA 4.5S-rRNA 5S-rRNA) (126%),maturation of SSU-rRNA from tetracistronic rRNA transcript (SSU-rRNA LSU-rRNA 4.5S-rRNA 5S-rRNA) (126%)	IPR000748 (126%),IPR002942 (126%),IPR006145 (126%)	Pseudouridine synthase RsuA/RluB/E/F (126%),RNA-binding S4 domain (126%),Pseudouridine synthase RsuA/RluA-like (126%)
SYDRPQRPSYNR	Bacteroides	Bacteria				Bacteroidota			Bacteroidia			Bacteroidales				Bacteroidaceae				Bacteroides									5.4.99.- (126%)	Transferring other groups (126%)		GO:0003723 (126%),GO:0120159 (126%)	GO:0000455 (126%),GO:0000488 (126%),GO:0000489 (126%)		RNA binding (126%),rRNA pseudouridine synthase activity (126%)	enzyme-directed rRNA pseudouridine synthesis (126%),maturation of LSU-rRNA from tetracistronic rRNA transcript (SSU-rRNA LSU-rRNA 4.5S-rRNA 5S-rRNA) (126%),maturation of SSU-rRNA from tetracistronic rRNA transcript (SSU-rRNA LSU-rRNA 4.5S-rRNA 5S-rRNA) (126%)	IPR000748 (126%),IPR002942 (126%),IPR006145 (126%)	Pseudouridine synthase RsuA/RluB/E/F (126%),RNA-binding S4 domain (126%),Pseudouridine synthase RsuA/RluA-like (126%)
VLARPYVGR	Bacillota	Bacteria				Bacillota																							5.4.2.7 (100%)	phosphopentomutase (100%)	GO:0005829 (100%)	GO:0000287 (100%),GO:0008973 (100%),GO:0030145 (97%)	GO:0043094 (100%),GO:0009264 (97%),GO:0006015 (80%)	cytosol (100%)	magnesium ion binding (100%),phosphopentomutase activity (100%),manganese ion binding (97%)	cellular metabolic compound salvage (100%),deoxyribonucleotide catabolic process (97%),5-phosphoribose 1-diphosphate biosynthetic process (80%)	IPR006124 (100%),IPR010045 (100%),IPR017850 (100%)	Metalloenzyme (100%),Phosphopentomutase (100%),Alkaline-phosphatase-like core domain superfamily (100%)
FKETTVK	root																												1.2.7.1 (96%),2.7.7.65 (1%),1.2.7.- (0%)	pyruvate synthase (96%),diguanylate cyclase (1%),With an iron-sulfur protein as acceptor (0%)	GO:0005615 (4%),GO:0005737 (3%),GO:0005886 (3%)	GO:0005506 (78%),GO:0051539 (75%),GO:0030976 (74%)	GO:0006979 (81%),GO:0022900 (78%),GO:0016310 (2%)	extracellular space (4%),cytoplasm (3%),plasma membrane (3%)	iron ion binding (78%),4 iron 4 sulfur cluster binding (75%),thiamine pyrophosphate binding (74%)	response to oxidative stress (81%),electron transport chain (78%),phosphorylation (2%)	IPR029061 (81%),IPR017896 (80%),IPR017900 (80%)	Thiamin diphosphate-binding fold (81%),4Fe-4S ferredoxin-type iron-sulphur binding domain (80%),4Fe-4S ferredoxin iron-sulphur binding conserved site (80%)
DALVGLALFLSHLAHEGKK	Bacteroidaceae	Bacteria				Bacteroidota			Bacteroidia			Bacteroidales				Bacteroidaceae													5.4.2.10 (90%),5.4.2.2 (13%),5.4.2.8 (5%)	phosphoglucosamine mutase (90%),phosphoglucomutase (alpha-D-glucose-16-bisphosphate-dependent) (13%),phosphomannomutase (5%)	GO:0005829 (99%),GO:0009570 (4%)	GO:0004615 (99%),GO:0008966 (99%),GO:0000287 (96%)	GO:0005975 (99%),GO:0006048 (99%),GO:0009252 (99%)	cytosol (99%),chloroplast stroma (4%)	phosphomannomutase activity (99%),phosphoglucosamine mutase activity (99%),magnesium ion binding (96%)	carbohydrate metabolic process (99%),UDP-N-acetylglucosamine biosynthetic process (99%),peptidoglycan biosynthetic process (99%)	IPR005846 (100%),IPR016055 (100%),IPR036900 (100%)	Alpha-D-phosphohexomutase alpha/beta/alpha domain III (100%),Alpha-D-phosphohexomutase alpha/beta/alpha I/II/III (100%),Alpha-D-phosphohexomutase C-terminal domain superfamily (100%)
DALVGLALFLSHLAHEGKK	Bacteroidaceae	Bacteria				Bacteroidota			Bacteroidia			Bacteroidales				Bacteroidaceae													5.4.2.10 (90%),5.4.2.2 (13%),5.4.2.8 (5%)	phosphoglucosamine mutase (90%),phosphoglucomutase (alpha-D-glucose-16-bisphosphate-dependent) (13%),phosphomannomutase (5%)	GO:0005829 (99%),GO:0009570 (4%)	GO:0004615 (99%),GO:0008966 (99%),GO:0000287 (96%)	GO:0005975 (99%),GO:0006048 (99%),GO:0009252 (99%)	cytosol (99%),chloroplast stroma (4%)	phosphomannomutase activity (99%),phosphoglucosamine mutase activity (99%),magnesium ion binding (96%)	carbohydrate metabolic process (99%),UDP-N-acetylglucosamine biosynthetic process (99%),peptidoglycan biosynthetic process (99%)	IPR005846 (100%),IPR016055 (100%),IPR036900 (100%)	Alpha-D-phosphohexomutase alpha/beta/alpha domain III (100%),Alpha-D-phosphohexomutase alpha/beta/alpha I/II/III (100%),Alpha-D-phosphohexomutase C-terminal domain superfamily (100%)
KENDENGLYELQEK	Bacteroides	Bacteria				Bacteroidota			Bacteroidia			Bacteroidales				Bacteroidaceae				Bacteroides									5.2.1.8 (100%)	peptidylprolyl isomerase (100%)		GO:0003755 (100%)	GO:0006457 (100%)		peptidyl-prolyl cis-trans isomerase activity (100%)	protein folding (100%)	IPR002130 (100%),IPR020892 (100%),IPR029000 (100%)	Cyclophilin-type peptidyl-prolyl cis-trans isomerase domain (100%),Cyclophilin-type peptidyl-prolyl cis-trans isomerase conserved site (100%),Cyclophilin-like domain superfamily (100%)
RVENLLAAGAANQK	Bacteroides	Bacteria				Bacteroidota			Bacteroidia			Bacteroidales				Bacteroidaceae				Bacteroides
RVENLLAAGAANQK	Bacteroides	Bacteria				Bacteroidota			Bacteroidia			Bacteroidales				Bacteroidaceae				Bacteroides
LEPGDLMLGK	Bacteroidales	Bacteria				Bacteroidota			Bacteroidia			Bacteroidales																	2.7.7.6 (100%)	DNA-directed RNA polymerase (100%)	GO:0000428 (100%)	GO:0003677 (96%),GO:0003899 (96%),GO:0032549 (96%)	GO:0006351 (96%)	DNA-directed RNA polymerase complex (100%)	DNA binding (96%),DNA-directed 5'-3' RNA polymerase activity (96%),ribonucleoside binding (96%)	DNA-templated transcription (96%)	IPR007120 (100%),IPR014724 (100%),IPR015712 (100%)	DNA-directed RNA polymerase subunit 2 hybrid-binding domain (100%),RNA polymerase Rpb2 OB-fold (100%),DNA-directed RNA polymerase subunit 2 (100%)
LEPGDLMLGK	Bacteroidales	Bacteria				Bacteroidota			Bacteroidia			Bacteroidales																	2.7.7.6 (100%)	DNA-directed RNA polymerase (100%)	GO:0000428 (100%)	GO:0003677 (96%),GO:0003899 (96%),GO:0032549 (96%)	GO:0006351 (96%)	DNA-directed RNA polymerase complex (100%)	DNA binding (96%),DNA-directed 5'-3' RNA polymerase activity (96%),ribonucleoside binding (96%)	DNA-templated transcription (96%)	IPR007120 (100%),IPR014724 (100%),IPR015712 (100%)	DNA-directed RNA polymerase subunit 2 hybrid-binding domain (100%),RNA polymerase Rpb2 OB-fold (100%),DNA-directed RNA polymerase subunit 2 (100%)
LGLETGMGPTR	Clostridia	Bacteria				Bacillota			Clostridia																				1.2.7.1 (100%),1.2.7.- (0%)	pyruvate synthase (100%),With an iron-sulfur protein as acceptor (0%)		GO:0005506 (98%),GO:0051539 (96%),GO:0030976 (87%)	GO:0006979 (100%),GO:0022900 (98%)		iron ion binding (98%),4 iron 4 sulfur cluster binding (96%),thiamine pyrophosphate binding (87%)	response to oxidative stress (100%),electron transport chain (98%)	IPR002869 (100%),IPR019752 (100%),IPR019456 (99%)	Pyruvate-flavodoxin oxidoreductase central domain (100%),Pyruvate/ketoisovalerate oxidoreductase catalytic domain (100%),Pyruvate-flavodoxin oxidoreductase EKR domain (99%)
VLNLDKESEPDLWNALK	Bacteroidales	Bacteria				Bacteroidota			Bacteroidia			Bacteroidales																	4.1.1.49 (100%)	phosphoenolpyruvate carboxykinase (ATP) (100%)	GO:0005829 (100%)	GO:0004612 (100%),GO:0005524 (100%),GO:0016301 (86%)	GO:0006094 (100%),GO:0016310 (86%)	cytosol (100%)	phosphoenolpyruvate carboxykinase (ATP) activity (100%),ATP binding (100%),kinase activity (86%)	gluconeogenesis (100%),phosphorylation (86%)	IPR001272 (100%),IPR013035 (100%),IPR008210 (95%)	Phosphoenolpyruvate carboxykinase ATP-utilising (100%),Phosphoenolpyruvate carboxykinase C-terminal (100%),Phosphoenolpyruvate carboxykinase N-terminal (95%)
VLNLDKESEPDLWNALK	Bacteroidales	Bacteria				Bacteroidota			Bacteroidia			Bacteroidales																	4.1.1.49 (100%)	phosphoenolpyruvate carboxykinase (ATP) (100%)	GO:0005829 (100%)	GO:0004612 (100%),GO:0005524 (100%),GO:0016301 (86%)	GO:0006094 (100%),GO:0016310 (86%)	cytosol (100%)	phosphoenolpyruvate carboxykinase (ATP) activity (100%),ATP binding (100%),kinase activity (86%)	gluconeogenesis (100%),phosphorylation (86%)	IPR001272 (100%),IPR013035 (100%),IPR008210 (95%)	Phosphoenolpyruvate carboxykinase ATP-utilising (100%),Phosphoenolpyruvate carboxykinase C-terminal (100%),Phosphoenolpyruvate carboxykinase N-terminal (95%)
VLNLDKESEPDLWNALK	Bacteroidales	Bacteria				Bacteroidota			Bacteroidia			Bacteroidales																	4.1.1.49 (100%)	phosphoenolpyruvate carboxykinase (ATP) (100%)	GO:0005829 (100%)	GO:0004612 (100%),GO:0005524 (100%),GO:0016301 (86%)	GO:0006094 (100%),GO:0016310 (86%)	cytosol (100%)	phosphoenolpyruvate carboxykinase (ATP) activity (100%),ATP binding (100%),kinase activity (86%)	gluconeogenesis (100%),phosphorylation (86%)	IPR001272 (100%),IPR013035 (100%),IPR008210 (95%)	Phosphoenolpyruvate carboxykinase ATP-utilising (100%),Phosphoenolpyruvate carboxykinase C-terminal (100%),Phosphoenolpyruvate carboxykinase N-terminal (95%)
SLNVPYSSNNAK	Bacteroides thetaiotaomicron	Bacteria				Bacteroidota			Bacteroidia			Bacteroidales				Bacteroidaceae				Bacteroides				Bacteroides thetaiotaomicron													IPR032265 (100%)	Protein of unknown function DUF4831 (100%)
ACEREGLAYEK	Blautia	Bacteria				Bacillota			Clostridia			Lachnospirales				Lachnospiraceae				Blautia									5.4.2.10 (100%)	phosphoglucosamine mutase (100%)	GO:0005829 (100%)	GO:0000287 (100%),GO:0004615 (100%),GO:0008966 (100%)	GO:0005975 (100%),GO:0006048 (100%),GO:0009252 (100%)	cytosol (100%)	magnesium ion binding (100%),phosphomannomutase activity (100%),phosphoglucosamine mutase activity (100%)	carbohydrate metabolic process (100%),UDP-N-acetylglucosamine biosynthetic process (100%),peptidoglycan biosynthetic process (100%)	IPR005841 (100%),IPR005843 (100%),IPR005844 (100%)	Alpha-D-phosphohexomutase superfamily (100%),Alpha-D-phosphohexomutase C-terminal (100%),Alpha-D-phosphohexomutase alpha/beta/alpha domain I (100%)
KADDALLLDNSNLSLEQQKEWLSEQFGK	Bacteroides	Bacteria				Bacteroidota			Bacteroidia			Bacteroidales				Bacteroidaceae				Bacteroides									2.7.4.25 (100%)	(d)CMP kinase (100%)	GO:0005829 (100%)	GO:0005524 (100%),GO:0036430 (70%),GO:0036431 (70%)	GO:0006220 (100%),GO:0015949 (100%),GO:0016310 (100%)	cytosol (100%)	ATP binding (100%),CMP kinase activity (70%),dCMP kinase activity (70%)	pyrimidine nucleotide metabolic process (100%),nucleobase-containing small molecule interconversion (100%),phosphorylation (100%)	IPR003136 (100%),IPR011994 (100%),IPR027417 (100%)	Cytidylate kinase (100%),Cytidylate kinase domain (100%),P-loop containing nucleoside triphosphate hydrolase (100%)
ERRVEFFCEGR	Bacteroides thetaiotaomicron	Bacteria				Bacteroidota			Bacteroidia			Bacteroidales				Bacteroidaceae				Bacteroides				Bacteroides thetaiotaomicron							GO:0016020 (100%)			membrane (100%)			IPR011990 (100%),IPR012944 (100%),IPR033985 (100%)	Tetratricopeptide-like helical domain superfamily (100%),RagB/SusD domain (100%),SusD-like N-terminal (100%)
SYLPGYVLVEAALVGEVAHHLR	Bacteroidaceae	Bacteria				Bacteroidota			Bacteroidia			Bacteroidales				Bacteroidaceae															GO:0005829 (99%)		GO:0006353 (100%),GO:0031564 (100%),GO:0032784 (99%)	cytosol (99%)		DNA-templated transcription termination (100%),transcription antitermination (100%),regulation of DNA-templated transcription elongation (99%)	IPR001062 (100%),IPR005824 (100%),IPR006645 (100%)	Transcription antitermination protein NusG (100%),KOW (100%),NusG-like N-terminal (100%)
SYLPGYVLVEAALVGEVAHHLR	Bacteroidaceae	Bacteria				Bacteroidota			Bacteroidia			Bacteroidales				Bacteroidaceae															GO:0005829 (99%)		GO:0006353 (100%),GO:0031564 (100%),GO:0032784 (99%)	cytosol (99%)		DNA-templated transcription termination (100%),transcription antitermination (100%),regulation of DNA-templated transcription elongation (99%)	IPR001062 (100%),IPR005824 (100%),IPR006645 (100%)	Transcription antitermination protein NusG (100%),KOW (100%),NusG-like N-terminal (100%)
NMSQNEGYK	Bacteroides	Bacteria				Bacteroidota			Bacteroidia			Bacteroidales				Bacteroidaceae				Bacteroides											GO:0016020 (94%),GO:0009279 (6%),GO:0019867 (6%)	GO:0005509 (6%),GO:0042802 (6%),GO:2001070 (6%)	GO:0005982 (6%),GO:0005983 (6%)	membrane (94%),cell outer membrane (6%),outer membrane (6%)	calcium ion binding (6%),identical protein binding (6%),starch binding (6%)	starch metabolic process (6%),starch catabolic process (6%)	IPR011990 (100%),IPR012944 (100%)	Tetratricopeptide-like helical domain superfamily (100%),RagB/SusD domain (100%)
NMSQNEGYK	Bacteroides	Bacteria				Bacteroidota			Bacteroidia			Bacteroidales				Bacteroidaceae				Bacteroides											GO:0016020 (94%),GO:0009279 (6%),GO:0019867 (6%)	GO:0005509 (6%),GO:0042802 (6%),GO:2001070 (6%)	GO:0005982 (6%),GO:0005983 (6%)	membrane (94%),cell outer membrane (6%),outer membrane (6%)	calcium ion binding (6%),identical protein binding (6%),starch binding (6%)	starch metabolic process (6%),starch catabolic process (6%)	IPR011990 (100%),IPR012944 (100%)	Tetratricopeptide-like helical domain superfamily (100%),RagB/SusD domain (100%)
NMSQNEGYK	Bacteroides	Bacteria				Bacteroidota			Bacteroidia			Bacteroidales				Bacteroidaceae				Bacteroides											GO:0016020 (94%),GO:0009279 (6%),GO:0019867 (6%)	GO:0005509 (6%),GO:0042802 (6%),GO:2001070 (6%)	GO:0005982 (6%),GO:0005983 (6%)	membrane (94%),cell outer membrane (6%),outer membrane (6%)	calcium ion binding (6%),identical protein binding (6%),starch binding (6%)	starch metabolic process (6%),starch catabolic process (6%)	IPR011990 (100%),IPR012944 (100%)	Tetratricopeptide-like helical domain superfamily (100%),RagB/SusD domain (100%)
LVYTPLHGTGNLPVR	Bacteria	Bacteria																											5.4.2.2 (99%),2.4.1.281 (1%)	phosphoglucomutase (alpha-D-glucose-16-bisphosphate-dependent) (99%), (1%)	GO:0005634 (0%)	GO:0008973 (98%),GO:0000287 (96%),GO:0004614 (11%)	GO:0006166 (98%),GO:0005975 (77%),GO:0006006 (22%)	nucleus (0%)	phosphopentomutase activity (98%),magnesium ion binding (96%),phosphoglucomutase activity (11%)	purine ribonucleoside salvage (98%),carbohydrate metabolic process (77%),glucose metabolic process (22%)	IPR016055 (100%),IPR005845 (100%),IPR005844 (99%)	Alpha-D-phosphohexomutase alpha/beta/alpha I/II/III (100%),Alpha-D-phosphohexomutase alpha/beta/alpha domain II (100%),Alpha-D-phosphohexomutase alpha/beta/alpha domain I (99%)
LVYTPLHGTGNLPVR	Bacteria	Bacteria																											5.4.2.2 (99%),2.4.1.281 (1%)	phosphoglucomutase (alpha-D-glucose-16-bisphosphate-dependent) (99%), (1%)	GO:0005634 (0%)	GO:0008973 (98%),GO:0000287 (96%),GO:0004614 (11%)	GO:0006166 (98%),GO:0005975 (77%),GO:0006006 (22%)	nucleus (0%)	phosphopentomutase activity (98%),magnesium ion binding (96%),phosphoglucomutase activity (11%)	purine ribonucleoside salvage (98%),carbohydrate metabolic process (77%),glucose metabolic process (22%)	IPR016055 (100%),IPR005845 (100%),IPR005844 (99%)	Alpha-D-phosphohexomutase alpha/beta/alpha I/II/III (100%),Alpha-D-phosphohexomutase alpha/beta/alpha domain II (100%),Alpha-D-phosphohexomutase alpha/beta/alpha domain I (99%)
ENAPAAKPQQQPKEEAANK	Bacteroides thetaiotaomicron	Bacteria				Bacteroidota			Bacteroidia			Bacteroidales				Bacteroidaceae				Bacteroides				Bacteroides thetaiotaomicron					3.6.4.- (100%)	Acting on ATP involved in cellular and subcellular movement (100%)		GO:0003723 (100%),GO:0004386 (100%),GO:0005524 (100%)	GO:0006353 (100%)		RNA binding (100%),helicase activity (100%),ATP binding (100%)	DNA-templated transcription termination (100%)	IPR000194 (100%),IPR003593 (100%),IPR004665 (100%)	ATPase F1/V1/A1 complex alpha/beta subunit nucleotide-binding domain (100%),AAA+ ATPase domain (100%),Transcription termination factor Rho (100%)
LEAFNPAGSVKDR	root																												2.5.1.47 (100%)	cysteine synthase (100%)	GO:0005737 (99%)	GO:0004124 (99%),GO:0004122 (98%),GO:0080146 (98%)	GO:0006535 (99%),GO:0019344 (1%)	cytoplasm (99%)	cysteine synthase activity (99%),cystathionine beta-synthase activity (98%),L-cysteine desulfhydrase activity (98%)	cysteine biosynthetic process from serine (99%),cysteine biosynthetic process (1%)	IPR001216 (100%),IPR001926 (100%),IPR036052 (100%)	Cysteine synthase/cystathionine beta-synthase pyridoxal-phosphate attachment site (100%),Tryptophan synthase beta chain-like PALP domain (100%),Tryptophan synthase beta chain-like PALP domain superfamily (100%)
VSESVALQK	Bacteria	Bacteria																														GO:0003677 (100%)	GO:0000160 (100%)		DNA binding (100%)	phosphorelay signal transduction system (100%)	IPR030890 (86%),IPR001789 (14%),IPR011006 (14%)	Substrate import-associated zinc metallohydrolase lipoprotein (86%),Signal transduction response regulator receiver domain (14%),CheY-like superfamily (14%)
VTAQDEPLLGATLVALHEPSGTR	Bacteroides	Bacteria				Bacteroidota			Bacteroidia			Bacteroidales				Bacteroidaceae				Bacteroides											GO:0009279 (100%)	GO:0015344 (100%),GO:0004180 (13%)	GO:0015889 (100%),GO:0044718 (4%)	cell outer membrane (100%)	siderophore uptake transmembrane transporter activity (100%),carboxypeptidase activity (13%)	cobalamin transport (100%),siderophore transmembrane transport (4%)	IPR008969 (100%),IPR036942 (100%),IPR039426 (100%)	Carboxypeptidase-like regulatory domain superfamily (100%),TonB-dependent receptor-like beta-barrel domain superfamily (100%),TonB-dependent receptor-like (100%)
VYVGLGGQSLR	Bacteroidales	Bacteria				Bacteroidota			Bacteroidia			Bacteroidales																			GO:0009898 (100%),GO:0032153 (100%)		GO:0043093 (95%),GO:0051301 (6%),GO:0007049 (2%)	cytoplasmic side of plasma membrane (100%),cell division site (100%)		FtsZ-dependent cytokinesis (95%),cell division (6%),cell cycle (2%)	IPR003494 (100%),IPR043129 (100%),IPR020823 (97%)	SHS2 domain inserted in FtsA (100%),ATPase nucleotide binding domain (100%),Cell division protein FtsA (97%)
AYSEGLR	root																												4.1.1.1 (21%),2.7.13.3 (17%),1.3.8.1 (6%)	pyruvate decarboxylase (21%),histidine kinase (17%),short-chain acyl-CoA dehydrogenase (6%)	GO:0005829 (35%),GO:0005634 (28%),GO:0005886 (19%)	GO:0051879 (27%),GO:0030544 (27%),GO:0050660 (14%)	GO:0006457 (27%),GO:0005975 (2%),GO:0016310 (2%)	cytosol (35%),nucleus (28%),plasma membrane (19%)	Hsp90 protein binding (27%),Hsp70 protein binding (27%),flavin adenine dinucleotide binding (14%)	protein folding (27%),carbohydrate metabolic process (2%),phosphorylation (2%)	IPR011990 (25%),IPR019734 (24%),IPR044059 (22%)	Tetratricopeptide-like helical domain superfamily (25%),Tetratricopeptide repeat (24%),Cns1/TTC4 wheel domain (22%)
AVLELAGLK	root																												5.3.1.1 (100%)	triose-phosphate isomerase (100%)	GO:0005737 (94%),GO:0015935 (94%),GO:0005840 (3%)	GO:0003735 (97%),GO:0019843 (95%),GO:0003723 (2%)	GO:0006412 (97%),GO:0055085 (1%),GO:0006094 (0%)	cytoplasm (94%),small ribosomal subunit (94%),ribosome (3%)	structural constituent of ribosome (97%),rRNA binding (95%),RNA binding (2%)	translation (97%),transmembrane transport (1%),gluconeogenesis (0%)	IPR005324 (97%),IPR014721 (97%),IPR020568 (97%)	Small ribosomal subunit protein uS5 C-terminal (97%),Small ribosomal subunit protein uS5 domain 2-type fold subgroup (97%),Ribosomal protein uS5 domain 2-type superfamily (97%)
AVLELAGLK	root																												5.3.1.1 (100%)	triose-phosphate isomerase (100%)	GO:0005737 (94%),GO:0015935 (94%),GO:0005840 (3%)	GO:0003735 (97%),GO:0019843 (95%),GO:0003723 (2%)	GO:0006412 (97%),GO:0055085 (1%),GO:0006094 (0%)	cytoplasm (94%),small ribosomal subunit (94%),ribosome (3%)	structural constituent of ribosome (97%),rRNA binding (95%),RNA binding (2%)	translation (97%),transmembrane transport (1%),gluconeogenesis (0%)	IPR005324 (97%),IPR014721 (97%),IPR020568 (97%)	Small ribosomal subunit protein uS5 C-terminal (97%),Small ribosomal subunit protein uS5 domain 2-type fold subgroup (97%),Ribosomal protein uS5 domain 2-type superfamily (97%)
LQTDALSGFTDGLSLVK	Bacteroides	Bacteria				Bacteroidota			Bacteroidia			Bacteroidales				Bacteroidaceae				Bacteroides											GO:0016020 (93%),GO:0009279 (7%),GO:0019867 (7%)	GO:0005509 (7%),GO:0042802 (7%),GO:2001070 (7%)	GO:0005982 (7%),GO:0005983 (7%)	membrane (93%),cell outer membrane (7%),outer membrane (7%)	calcium ion binding (7%),identical protein binding (7%),starch binding (7%)	starch metabolic process (7%),starch catabolic process (7%)	IPR011990 (100%),IPR012944 (100%)	Tetratricopeptide-like helical domain superfamily (100%),RagB/SusD domain (100%)
LQTDALSGFTDGLSLVK	Bacteroides	Bacteria				Bacteroidota			Bacteroidia			Bacteroidales				Bacteroidaceae				Bacteroides											GO:0016020 (93%),GO:0009279 (7%),GO:0019867 (7%)	GO:0005509 (7%),GO:0042802 (7%),GO:2001070 (7%)	GO:0005982 (7%),GO:0005983 (7%)	membrane (93%),cell outer membrane (7%),outer membrane (7%)	calcium ion binding (7%),identical protein binding (7%),starch binding (7%)	starch metabolic process (7%),starch catabolic process (7%)	IPR011990 (100%),IPR012944 (100%)	Tetratricopeptide-like helical domain superfamily (100%),RagB/SusD domain (100%)
LQTDALSGFTDGLSLVK	Bacteroides	Bacteria				Bacteroidota			Bacteroidia			Bacteroidales				Bacteroidaceae				Bacteroides											GO:0016020 (93%),GO:0009279 (7%),GO:0019867 (7%)	GO:0005509 (7%),GO:0042802 (7%),GO:2001070 (7%)	GO:0005982 (7%),GO:0005983 (7%)	membrane (93%),cell outer membrane (7%),outer membrane (7%)	calcium ion binding (7%),identical protein binding (7%),starch binding (7%)	starch metabolic process (7%),starch catabolic process (7%)	IPR011990 (100%),IPR012944 (100%)	Tetratricopeptide-like helical domain superfamily (100%),RagB/SusD domain (100%)
LQTDALSGFTDGLSLVK	Bacteroides	Bacteria				Bacteroidota			Bacteroidia			Bacteroidales				Bacteroidaceae				Bacteroides											GO:0016020 (93%),GO:0009279 (7%),GO:0019867 (7%)	GO:0005509 (7%),GO:0042802 (7%),GO:2001070 (7%)	GO:0005982 (7%),GO:0005983 (7%)	membrane (93%),cell outer membrane (7%),outer membrane (7%)	calcium ion binding (7%),identical protein binding (7%),starch binding (7%)	starch metabolic process (7%),starch catabolic process (7%)	IPR011990 (100%),IPR012944 (100%)	Tetratricopeptide-like helical domain superfamily (100%),RagB/SusD domain (100%)
LQTDALSGFTDGLSLVK	Bacteroides	Bacteria				Bacteroidota			Bacteroidia			Bacteroidales				Bacteroidaceae				Bacteroides											GO:0016020 (93%),GO:0009279 (7%),GO:0019867 (7%)	GO:0005509 (7%),GO:0042802 (7%),GO:2001070 (7%)	GO:0005982 (7%),GO:0005983 (7%)	membrane (93%),cell outer membrane (7%),outer membrane (7%)	calcium ion binding (7%),identical protein binding (7%),starch binding (7%)	starch metabolic process (7%),starch catabolic process (7%)	IPR011990 (100%),IPR012944 (100%)	Tetratricopeptide-like helical domain superfamily (100%),RagB/SusD domain (100%)
LQTDALSGFTDGLSLVK	Bacteroides	Bacteria				Bacteroidota			Bacteroidia			Bacteroidales				Bacteroidaceae				Bacteroides											GO:0016020 (93%),GO:0009279 (7%),GO:0019867 (7%)	GO:0005509 (7%),GO:0042802 (7%),GO:2001070 (7%)	GO:0005982 (7%),GO:0005983 (7%)	membrane (93%),cell outer membrane (7%),outer membrane (7%)	calcium ion binding (7%),identical protein binding (7%),starch binding (7%)	starch metabolic process (7%),starch catabolic process (7%)	IPR011990 (100%),IPR012944 (100%)	Tetratricopeptide-like helical domain superfamily (100%),RagB/SusD domain (100%)
LQTDALSGFTDGLSLVK	Bacteroides	Bacteria				Bacteroidota			Bacteroidia			Bacteroidales				Bacteroidaceae				Bacteroides											GO:0016020 (93%),GO:0009279 (7%),GO:0019867 (7%)	GO:0005509 (7%),GO:0042802 (7%),GO:2001070 (7%)	GO:0005982 (7%),GO:0005983 (7%)	membrane (93%),cell outer membrane (7%),outer membrane (7%)	calcium ion binding (7%),identical protein binding (7%),starch binding (7%)	starch metabolic process (7%),starch catabolic process (7%)	IPR011990 (100%),IPR012944 (100%)	Tetratricopeptide-like helical domain superfamily (100%),RagB/SusD domain (100%)
NLPWVDEVSLGHALLSDALYLGLER	Bacteroidaceae	Bacteria				Bacteroidota			Bacteroidia			Bacteroidales				Bacteroidaceae													2.6.99.2 (100%)	pyridoxine 5'-phosphate synthase (100%)	GO:0005829 (100%)	GO:0033856 (100%)	GO:0008615 (100%)	cytosol (100%)	pyridoxine 5'-phosphate synthase activity (100%)	pyridoxine biosynthetic process (100%)	IPR004569 (100%),IPR013785 (100%),IPR036130 (100%)	Pyridoxal phosphate (active vitamin B6) biosynthesis PdxJ (100%),Aldolase-type TIM barrel (100%),Pyridoxine 5'-phosphate synthase (100%)
SFVNELTKFDYDFDLVSGR	Clostridia	Bacteria				Bacillota			Clostridia																								GO:0071702 (100%)			obsolete organic substance transport (100%)	IPR000032 (100%),IPR035895 (100%)	Phosphocarrier protein HPr-like (100%),HPr-like superfamily (100%)
SFVNELTKFDYDFDLVSGR	Clostridia	Bacteria				Bacillota			Clostridia																								GO:0071702 (100%)			obsolete organic substance transport (100%)	IPR000032 (100%),IPR035895 (100%)	Phosphocarrier protein HPr-like (100%),HPr-like superfamily (100%)
LSLENGSAPVEVPDFTR	Bacteroides	Bacteria				Bacteroidota			Bacteroidia			Bacteroidales				Bacteroidaceae				Bacteroides									3.2.1.- (100%)	Glycosidases i.e. enzymes hydrolyzing O- and S-glycosyl compounds (100%)		GO:0000166 (96%),GO:0016798 (96%),GO:0003677 (4%)	GO:0008152 (96%)		nucleotide binding (96%),hydrolase activity acting on glycosyl bonds (96%),DNA binding (4%)	metabolic process (96%)	IPR000683 (100%),IPR036291 (100%),IPR049303 (100%)	Gfo/Idh/MocA-like oxidoreductase N-terminal (100%),NAD(P)-binding domain superfamily (100%),Glycosyl hydrolase 109 C-terminal domain (100%)
VDSYGSMVPLSNVAALSTPDAR	Bacteroides	Bacteria				Bacteroidota			Bacteroidia			Bacteroidales				Bacteroidaceae				Bacteroides											GO:0005737 (100%)	GO:0043023 (100%)	GO:0002184 (100%),GO:0006412 (25%)	cytoplasm (100%)	ribosomal large subunit binding (100%)	cytoplasmic translational termination (100%),translation (25%)	IPR002661 (100%),IPR023584 (100%),IPR036191 (100%)	Ribosome recycling factor (100%),Ribosome recycling factor domain (100%),RRF superfamily (100%)
ADGAELVPNDAPELMNLLK	Bacteroidaceae	Bacteria				Bacteroidota			Bacteroidia			Bacteroidales				Bacteroidaceae													1.1.1.58 (100%)	tagaturonate reductase (100%)	GO:0005829 (99%)	GO:0008926 (99%),GO:0009026 (99%),GO:0016491 (1%)	GO:0019592 (99%),GO:0019698 (99%)	cytosol (99%)	mannitol-1-phosphate 5-dehydrogenase activity (99%),tagaturonate reductase activity (99%),oxidoreductase activity (1%)	mannitol catabolic process (99%),D-galacturonate catabolic process (99%)	IPR008927 (100%),IPR013328 (100%),IPR013118 (99%)	6-phosphogluconate dehydrogenase-like C-terminal domain superfamily (100%),6-phosphogluconate dehydrogenase domain 2 (100%),Mannitol dehydrogenase C-terminal (99%)
ALADNKPDENFNK	Bacteroides	Bacteria				Bacteroidota			Bacteroidia			Bacteroidales				Bacteroidaceae				Bacteroides											GO:0005886 (100%)	GO:0015450 (100%)	GO:0006605 (100%),GO:0043952 (100%),GO:0065002 (100%)	plasma membrane (100%)	protein-transporting ATPase activity (100%)	protein targeting (100%),protein transport by the Sec complex (100%),intracellular protein transmembrane transport (100%)	IPR005665 (100%),IPR005791 (100%),IPR022645 (100%)	Protein-export membrane protein SecF bacterial (100%),Protein translocase subunit SecD (100%),Protein-export membrane protein SecD/SecF bacterial (100%)
ALADNKPDENFNK	Bacteroides	Bacteria				Bacteroidota			Bacteroidia			Bacteroidales				Bacteroidaceae				Bacteroides											GO:0005886 (100%)	GO:0015450 (100%)	GO:0006605 (100%),GO:0043952 (100%),GO:0065002 (100%)	plasma membrane (100%)	protein-transporting ATPase activity (100%)	protein targeting (100%),protein transport by the Sec complex (100%),intracellular protein transmembrane transport (100%)	IPR005665 (100%),IPR005791 (100%),IPR022645 (100%)	Protein-export membrane protein SecF bacterial (100%),Protein translocase subunit SecD (100%),Protein-export membrane protein SecD/SecF bacterial (100%)
VTDFGLAR	root																												2.7.11.1 (98%),2.7.11.25 (1%),2.7.10.1 (0%)	non-specific serine/threonine protein kinase (98%),mitogen-activated protein kinase kinase kinase (1%),receptor protein-tyrosine kinase (0%)	GO:0016020 (65%),GO:0005813 (17%),GO:0055028 (17%)	GO:0005524 (99%),GO:0004674 (86%),GO:0004672 (11%)	GO:0016310 (79%),GO:0007017 (17%),GO:0007059 (17%)	membrane (65%),centrosome (17%),cortical microtubule (17%)	ATP binding (99%),protein serine/threonine kinase activity (86%),protein kinase activity (11%)	phosphorylation (79%),microtubule-based process (17%),chromosome segregation (17%)	IPR000719 (100%),IPR011009 (99%),IPR008271 (86%)	Protein kinase domain (100%),Protein kinase-like domain superfamily (99%),Serine/threonine-protein kinase active site (86%)
GVENVHFDELGELELASGETRR	Clostridia	Bacteria				Bacillota			Clostridia																							GO:0005524 (100%),GO:0046933 (100%),GO:0046961 (100%)	GO:0007035 (100%),GO:0042777 (100%)		ATP binding (100%),proton-transporting ATP synthase activity rotational mechanism (100%),proton-transporting ATPase activity rotational mechanism (100%)	vacuolar acidification (100%),proton motive force-driven plasma membrane ATP synthesis (100%)	IPR000194 (100%),IPR004100 (100%),IPR020003 (100%)	ATPase F1/V1/A1 complex alpha/beta subunit nucleotide-binding domain (100%),ATPase F1/V1/A1 complex alpha/beta subunit N-terminal domain (100%),ATPase alpha/beta subunit nucleotide-binding domain active site (100%)
GVENVHFDELGELELASGETRR	Clostridia	Bacteria				Bacillota			Clostridia																							GO:0005524 (100%),GO:0046933 (100%),GO:0046961 (100%)	GO:0007035 (100%),GO:0042777 (100%)		ATP binding (100%),proton-transporting ATP synthase activity rotational mechanism (100%),proton-transporting ATPase activity rotational mechanism (100%)	vacuolar acidification (100%),proton motive force-driven plasma membrane ATP synthesis (100%)	IPR000194 (100%),IPR004100 (100%),IPR020003 (100%)	ATPase F1/V1/A1 complex alpha/beta subunit nucleotide-binding domain (100%),ATPase F1/V1/A1 complex alpha/beta subunit N-terminal domain (100%),ATPase alpha/beta subunit nucleotide-binding domain active site (100%)
AKDGLPGLK	root																														GO:0022625 (97%),GO:0005762 (2%),GO:0005840 (2%)	GO:0003735 (97%),GO:0005096 (1%),GO:0031267 (1%)	GO:0006412 (97%)	cytosolic large ribosomal subunit (97%),mitochondrial large ribosomal subunit (2%),ribosome (2%)	structural constituent of ribosome (97%),GTPase activator activity (1%),small GTPase binding (1%)	translation (97%)	IPR043141 (99%),IPR001790 (98%),IPR047865 (98%)	Large ribosomal subunit protein uL10-like domain superfamily (99%),Large ribosomal subunit protein uL10 (98%),Large ribosomal subunit protein uL10 bacterial type (98%)
AKDGLPGLK	root																														GO:0022625 (97%),GO:0005762 (2%),GO:0005840 (2%)	GO:0003735 (97%),GO:0005096 (1%),GO:0031267 (1%)	GO:0006412 (97%)	cytosolic large ribosomal subunit (97%),mitochondrial large ribosomal subunit (2%),ribosome (2%)	structural constituent of ribosome (97%),GTPase activator activity (1%),small GTPase binding (1%)	translation (97%)	IPR043141 (99%),IPR001790 (98%),IPR047865 (98%)	Large ribosomal subunit protein uL10-like domain superfamily (99%),Large ribosomal subunit protein uL10 (98%),Large ribosomal subunit protein uL10 bacterial type (98%)
FVKEDTSNLAER	Bacteroidaceae	Bacteria				Bacteroidota			Bacteroidia			Bacteroidales				Bacteroidaceae													6.3.2.6 (100%)	phosphoribosylaminoimidazolesuccinocarboxamide synthase (100%)	GO:0009570 (1%)	GO:0004639 (100%),GO:0005524 (100%)	GO:0006189 (100%)	chloroplast stroma (1%)	phosphoribosylaminoimidazolesuccinocarboxamide synthase activity (100%),ATP binding (100%)	'de novo' IMP biosynthetic process (100%)	IPR018236 (100%),IPR028923 (100%)	SAICAR synthetase conserved site (100%),SAICAR synthetase/ADE2 N-terminal (100%)
FVKEDTSNLAER	Bacteroidaceae	Bacteria				Bacteroidota			Bacteroidia			Bacteroidales				Bacteroidaceae													6.3.2.6 (100%)	phosphoribosylaminoimidazolesuccinocarboxamide synthase (100%)	GO:0009570 (1%)	GO:0004639 (100%),GO:0005524 (100%)	GO:0006189 (100%)	chloroplast stroma (1%)	phosphoribosylaminoimidazolesuccinocarboxamide synthase activity (100%),ATP binding (100%)	'de novo' IMP biosynthetic process (100%)	IPR018236 (100%),IPR028923 (100%)	SAICAR synthetase conserved site (100%),SAICAR synthetase/ADE2 N-terminal (100%)
FVKEDTSNLAER	Bacteroidaceae	Bacteria				Bacteroidota			Bacteroidia			Bacteroidales				Bacteroidaceae													6.3.2.6 (100%)	phosphoribosylaminoimidazolesuccinocarboxamide synthase (100%)	GO:0009570 (1%)	GO:0004639 (100%),GO:0005524 (100%)	GO:0006189 (100%)	chloroplast stroma (1%)	phosphoribosylaminoimidazolesuccinocarboxamide synthase activity (100%),ATP binding (100%)	'de novo' IMP biosynthetic process (100%)	IPR018236 (100%),IPR028923 (100%)	SAICAR synthetase conserved site (100%),SAICAR synthetase/ADE2 N-terminal (100%)
AKFESLAHGLLQACLEPCKK	Bacteroides	Bacteria				Bacteroidota			Bacteroidia			Bacteroidales				Bacteroidaceae				Bacteroides											GO:0005829 (3%)	GO:0005524 (100%),GO:0051082 (100%),GO:0140662 (100%)	GO:0042026 (3%),GO:0051085 (3%)	cytosol (3%)	ATP binding (100%),unfolded protein binding (100%),ATP-dependent protein folding chaperone (100%)	protein refolding (3%),chaperone cofactor-dependent protein refolding (3%)	IPR012725 (100%),IPR013126 (100%),IPR018181 (100%)	Chaperone DnaK (100%),Heat shock protein 70 family (100%),Heat shock protein 70 conserved site (100%)
AKFESLAHGLLQACLEPCKK	Bacteroides	Bacteria				Bacteroidota			Bacteroidia			Bacteroidales				Bacteroidaceae				Bacteroides											GO:0005829 (3%)	GO:0005524 (100%),GO:0051082 (100%),GO:0140662 (100%)	GO:0042026 (3%),GO:0051085 (3%)	cytosol (3%)	ATP binding (100%),unfolded protein binding (100%),ATP-dependent protein folding chaperone (100%)	protein refolding (3%),chaperone cofactor-dependent protein refolding (3%)	IPR012725 (100%),IPR013126 (100%),IPR018181 (100%)	Chaperone DnaK (100%),Heat shock protein 70 family (100%),Heat shock protein 70 conserved site (100%)
LLHHKDNTGAELQDSLLK	Bacteroidales	Bacteria				Bacteroidota			Bacteroidia			Bacteroidales																	1.4.3.16 (100%)	L-aspartate oxidase (100%)	GO:0005737 (100%)	GO:0044318 (100%),GO:0008734 (98%)	GO:0034628 (98%),GO:0019363 (2%)	cytoplasm (100%)	L-aspartate:fumarate oxidoreductase activity (100%),L-aspartate oxidase activity (98%)	'de novo' NAD biosynthetic process from aspartate (98%),pyridine nucleotide biosynthetic process (2%)	IPR003953 (100%),IPR005288 (100%),IPR015939 (100%)	FAD-dependent oxidoreductase 2 FAD binding domain (100%),L-aspartate oxidase (100%),Fumarate reductase/succinate dehydrogenase flavoprotein-like C-terminal (100%)
LLHHKDNTGAELQDSLLK	Bacteroidales	Bacteria				Bacteroidota			Bacteroidia			Bacteroidales																	1.4.3.16 (100%)	L-aspartate oxidase (100%)	GO:0005737 (100%)	GO:0044318 (100%),GO:0008734 (98%)	GO:0034628 (98%),GO:0019363 (2%)	cytoplasm (100%)	L-aspartate:fumarate oxidoreductase activity (100%),L-aspartate oxidase activity (98%)	'de novo' NAD biosynthetic process from aspartate (98%),pyridine nucleotide biosynthetic process (2%)	IPR003953 (100%),IPR005288 (100%),IPR015939 (100%)	FAD-dependent oxidoreductase 2 FAD binding domain (100%),L-aspartate oxidase (100%),Fumarate reductase/succinate dehydrogenase flavoprotein-like C-terminal (100%)
LLHHKDNTGAELQDSLLK	Bacteroidales	Bacteria				Bacteroidota			Bacteroidia			Bacteroidales																	1.4.3.16 (100%)	L-aspartate oxidase (100%)	GO:0005737 (100%)	GO:0044318 (100%),GO:0008734 (98%)	GO:0034628 (98%),GO:0019363 (2%)	cytoplasm (100%)	L-aspartate:fumarate oxidoreductase activity (100%),L-aspartate oxidase activity (98%)	'de novo' NAD biosynthetic process from aspartate (98%),pyridine nucleotide biosynthetic process (2%)	IPR003953 (100%),IPR005288 (100%),IPR015939 (100%)	FAD-dependent oxidoreductase 2 FAD binding domain (100%),L-aspartate oxidase (100%),Fumarate reductase/succinate dehydrogenase flavoprotein-like C-terminal (100%)
NLPAYQSANEQLQEATK	Bacteroides	Bacteria				Bacteroidota			Bacteroidia			Bacteroidales				Bacteroidaceae				Bacteroides											GO:0030288 (100%)	GO:0051082 (100%)	GO:0022417 (100%),GO:0032978 (100%),GO:0050821 (100%)	outer membrane-bounded periplasmic space (100%)	unfolded protein binding (100%)	protein maturation by protein folding (100%),protein insertion into membrane from inner side (100%),protein stabilization (100%)	IPR005632 (100%),IPR024930 (100%)	Chaperone protein Skp (100%),Skp domain superfamily (100%)
NLPAYQSANEQLQEATK	Bacteroides	Bacteria				Bacteroidota			Bacteroidia			Bacteroidales				Bacteroidaceae				Bacteroides											GO:0030288 (100%)	GO:0051082 (100%)	GO:0022417 (100%),GO:0032978 (100%),GO:0050821 (100%)	outer membrane-bounded periplasmic space (100%)	unfolded protein binding (100%)	protein maturation by protein folding (100%),protein insertion into membrane from inner side (100%),protein stabilization (100%)	IPR005632 (100%),IPR024930 (100%)	Chaperone protein Skp (100%),Skp domain superfamily (100%)
LDLEGQPTLDAVADNVTETTRGTVLSK	Bacteroides	Bacteria				Bacteroidota			Bacteroidia			Bacteroidales				Bacteroidaceae				Bacteroides									4.2.1.59 (100%),3.5.1.108 (93%)	3-hydroxyacyl-[acyl-carrier-protein] dehydratase (100%),UDP-3-O-acyl-N-acetylglucosamine deacetylase (93%)	GO:0005737 (100%)	GO:0008759 (100%),GO:0019171 (100%),GO:0046872 (100%)	GO:0006633 (100%),GO:0009245 (100%)	cytoplasm (100%)	UDP-3-O-[3-hydroxymyristoyl] N-acetylglucosamine deacetylase activity (100%),(3R)-hydroxyacyl-[acyl-carrier-protein] dehydratase activity (100%),metal ion binding (100%)	fatty acid biosynthetic process (100%),lipid A biosynthetic process (100%)	IPR004463 (100%),IPR010084 (100%),IPR011334 (100%)	UDP-3-O-acyl N-acetylglucosamine deacetylase (100%),Beta-hydroxyacyl-(acyl-carrier-protein) dehydratase FabZ (100%),UDP-3-O-acyl N-acetylglucosamine deacetylase C-terminal (100%)
LALMEGPDFPLALGVLR	Bacteroidales	Bacteria				Bacteroidota			Bacteroidia			Bacteroidales																	1.2.7.3 (88%),1.2.-.- (25%)	2-oxoglutarate synthase (88%),Acting on the aldehyde or oxo group of donors (25%)		GO:0030976 (99%),GO:0016491 (97%),GO:0047553 (3%)			thiamine pyrophosphate binding (99%),oxidoreductase activity (97%),2-oxoglutarate synthase activity (3%)		IPR011766 (100%),IPR029061 (100%)	Thiamine pyrophosphate enzyme TPP-binding (100%),Thiamin diphosphate-binding fold (100%)
LALMEGPDFPLALGVLR	Bacteroidales	Bacteria				Bacteroidota			Bacteroidia			Bacteroidales																	1.2.7.3 (88%),1.2.-.- (25%)	2-oxoglutarate synthase (88%),Acting on the aldehyde or oxo group of donors (25%)		GO:0030976 (99%),GO:0016491 (97%),GO:0047553 (3%)			thiamine pyrophosphate binding (99%),oxidoreductase activity (97%),2-oxoglutarate synthase activity (3%)		IPR011766 (100%),IPR029061 (100%)	Thiamine pyrophosphate enzyme TPP-binding (100%),Thiamin diphosphate-binding fold (100%)
LALMEGPDFPLALGVLR	Bacteroidales	Bacteria				Bacteroidota			Bacteroidia			Bacteroidales																	1.2.7.3 (88%),1.2.-.- (25%)	2-oxoglutarate synthase (88%),Acting on the aldehyde or oxo group of donors (25%)		GO:0030976 (99%),GO:0016491 (97%),GO:0047553 (3%)			thiamine pyrophosphate binding (99%),oxidoreductase activity (97%),2-oxoglutarate synthase activity (3%)		IPR011766 (100%),IPR029061 (100%)	Thiamine pyrophosphate enzyme TPP-binding (100%),Thiamin diphosphate-binding fold (100%)
SVVTVLGEPEPLKDAMVAALGK	Blautia	Bacteria				Bacillota			Clostridia			Lachnospirales				Lachnospiraceae				Blautia									2.1.2.5 (100%)	glutamate formimidoyltransferase (100%)	GO:0005737 (100%)	GO:0005542 (100%),GO:0030409 (89%),GO:0016740 (11%)	GO:0019556 (100%),GO:0019557 (100%)	cytoplasm (100%)	folic acid binding (100%),glutamate formimidoyltransferase activity (89%),transferase activity (11%)	L-histidine catabolic process to glutamate and formamide (100%),L-histidine catabolic process to glutamate and formate (100%)	IPR004227 (100%),IPR012886 (100%),IPR013802 (100%)	Formiminotransferase catalytic domain (100%),Formiminotransferase N-terminal subdomain (100%),Formiminotransferase C-terminal subdomain (100%)
SVVTVLGEPEPLKDAMVAALGK	Blautia	Bacteria				Bacillota			Clostridia			Lachnospirales				Lachnospiraceae				Blautia									2.1.2.5 (100%)	glutamate formimidoyltransferase (100%)	GO:0005737 (100%)	GO:0005542 (100%),GO:0030409 (89%),GO:0016740 (11%)	GO:0019556 (100%),GO:0019557 (100%)	cytoplasm (100%)	folic acid binding (100%),glutamate formimidoyltransferase activity (89%),transferase activity (11%)	L-histidine catabolic process to glutamate and formamide (100%),L-histidine catabolic process to glutamate and formate (100%)	IPR004227 (100%),IPR012886 (100%),IPR013802 (100%)	Formiminotransferase catalytic domain (100%),Formiminotransferase N-terminal subdomain (100%),Formiminotransferase C-terminal subdomain (100%)
LGECDLLLGGR	Bacteroidaceae	Bacteria				Bacteroidota			Bacteroidia			Bacteroidales				Bacteroidaceae													1.3.1.108 (100%)	caffeoyl-CoA reductase (100%)		GO:0009055 (100%),GO:0016491 (3%)			electron transfer activity (100%),oxidoreductase activity (3%)		IPR012255 (100%),IPR014729 (100%),IPR014730 (100%)	Electron transfer flavoprotein beta subunit (100%),Rossmann-like alpha/beta/alpha sandwich fold (100%),Electron transfer flavoprotein alpha/beta-subunit N-terminal (100%)
MEKLDNLDRQLLELLSQNAR	Bacteroidaceae	Bacteria				Bacteroidota			Bacteroidia			Bacteroidales				Bacteroidaceae															GO:0005829 (27%)	GO:0043565 (98%),GO:0003677 (2%)	GO:0043200 (27%)	cytosol (27%)	sequence-specific DNA binding (98%),DNA binding (2%)	response to amino acid (27%)	IPR000485 (100%),IPR036388 (100%),IPR036390 (100%)	AsnC-type HTH domain (100%),Winged helix-like DNA-binding domain superfamily (100%),Winged helix DNA-binding domain superfamily (100%)
MEKLDNLDRQLLELLSQNAR	Bacteroidaceae	Bacteria				Bacteroidota			Bacteroidia			Bacteroidales				Bacteroidaceae															GO:0005829 (27%)	GO:0043565 (98%),GO:0003677 (2%)	GO:0043200 (27%)	cytosol (27%)	sequence-specific DNA binding (98%),DNA binding (2%)	response to amino acid (27%)	IPR000485 (100%),IPR036388 (100%),IPR036390 (100%)	AsnC-type HTH domain (100%),Winged helix-like DNA-binding domain superfamily (100%),Winged helix DNA-binding domain superfamily (100%)
MEKLDNLDRQLLELLSQNAR	Bacteroidaceae	Bacteria				Bacteroidota			Bacteroidia			Bacteroidales				Bacteroidaceae															GO:0005829 (27%)	GO:0043565 (98%),GO:0003677 (2%)	GO:0043200 (27%)	cytosol (27%)	sequence-specific DNA binding (98%),DNA binding (2%)	response to amino acid (27%)	IPR000485 (100%),IPR036388 (100%),IPR036390 (100%)	AsnC-type HTH domain (100%),Winged helix-like DNA-binding domain superfamily (100%),Winged helix DNA-binding domain superfamily (100%)
KLVLNQGLGMAVADK	Bacteria	Bacteria																													GO:0022625 (98%),GO:0005840 (2%),GO:1990904 (1%)	GO:0003735 (98%),GO:0000049 (97%),GO:0019843 (97%)	GO:0006412 (99%)	cytosolic large ribosomal subunit (98%),ribosome (2%),ribonucleoprotein complex (1%)	structural constituent of ribosome (98%),tRNA binding (97%),rRNA binding (97%)	translation (99%)	IPR022803 (100%),IPR031310 (100%),IPR002132 (99%)	Large ribosomal subunit protein uL5 domain superfamily (100%),Large ribosomal subunit protein uL5 N-terminal (100%),Large ribosomal subunit protein uL5 (99%)
KLVLNQGLGMAVADK	Bacteria	Bacteria																													GO:0022625 (98%),GO:0005840 (2%),GO:1990904 (1%)	GO:0003735 (98%),GO:0000049 (97%),GO:0019843 (97%)	GO:0006412 (99%)	cytosolic large ribosomal subunit (98%),ribosome (2%),ribonucleoprotein complex (1%)	structural constituent of ribosome (98%),tRNA binding (97%),rRNA binding (97%)	translation (99%)	IPR022803 (100%),IPR031310 (100%),IPR002132 (99%)	Large ribosomal subunit protein uL5 domain superfamily (100%),Large ribosomal subunit protein uL5 N-terminal (100%),Large ribosomal subunit protein uL5 (99%)
LFPLESPALDSLEVNK	Bacteroidales	Bacteria				Bacteroidota			Bacteroidia			Bacteroidales																			GO:0022625 (98%),GO:0005762 (5%),GO:0005840 (2%)	GO:0003735 (98%)	GO:0006412 (99%)	cytosolic large ribosomal subunit (98%),mitochondrial large ribosomal subunit (5%),ribosome (2%)	structural constituent of ribosome (98%)	translation (99%)	IPR001857 (100%),IPR008991 (100%),IPR018257 (100%)	Large ribosomal subunit protein bL19 (100%),Translation protein SH3-like domain superfamily (100%),Large ribosomal subunit protein bL19 conserved site (100%)
LFPLESPALDSLEVNK	Bacteroidales	Bacteria				Bacteroidota			Bacteroidia			Bacteroidales																			GO:0022625 (98%),GO:0005762 (5%),GO:0005840 (2%)	GO:0003735 (98%)	GO:0006412 (99%)	cytosolic large ribosomal subunit (98%),mitochondrial large ribosomal subunit (5%),ribosome (2%)	structural constituent of ribosome (98%)	translation (99%)	IPR001857 (100%),IPR008991 (100%),IPR018257 (100%)	Large ribosomal subunit protein bL19 (100%),Translation protein SH3-like domain superfamily (100%),Large ribosomal subunit protein bL19 conserved site (100%)
LFPLESPALDSLEVNK	Bacteroidales	Bacteria				Bacteroidota			Bacteroidia			Bacteroidales																			GO:0022625 (98%),GO:0005762 (5%),GO:0005840 (2%)	GO:0003735 (98%)	GO:0006412 (99%)	cytosolic large ribosomal subunit (98%),mitochondrial large ribosomal subunit (5%),ribosome (2%)	structural constituent of ribosome (98%)	translation (99%)	IPR001857 (100%),IPR008991 (100%),IPR018257 (100%)	Large ribosomal subunit protein bL19 (100%),Translation protein SH3-like domain superfamily (100%),Large ribosomal subunit protein bL19 conserved site (100%)
LFPLESPALDSLEVNK	Bacteroidales	Bacteria				Bacteroidota			Bacteroidia			Bacteroidales																			GO:0022625 (98%),GO:0005762 (5%),GO:0005840 (2%)	GO:0003735 (98%)	GO:0006412 (99%)	cytosolic large ribosomal subunit (98%),mitochondrial large ribosomal subunit (5%),ribosome (2%)	structural constituent of ribosome (98%)	translation (99%)	IPR001857 (100%),IPR008991 (100%),IPR018257 (100%)	Large ribosomal subunit protein bL19 (100%),Translation protein SH3-like domain superfamily (100%),Large ribosomal subunit protein bL19 conserved site (100%)
LKEENFLKDVNVLSDLKLR	Bacteroides	Bacteria				Bacteroidota			Bacteroidia			Bacteroidales				Bacteroidaceae				Bacteroides											GO:0009279 (100%),GO:0019867 (5%)	GO:2001070 (5%)	GO:0005983 (5%)	cell outer membrane (100%),outer membrane (5%)	starch binding (5%)	starch catabolic process (5%)	IPR000531 (100%),IPR008969 (100%),IPR012910 (100%)	TonB-dependent receptor-like beta-barrel (100%),Carboxypeptidase-like regulatory domain superfamily (100%),TonB-dependent receptor plug domain (100%)
LKEENFLKDVNVLSDLKLR	Bacteroides	Bacteria				Bacteroidota			Bacteroidia			Bacteroidales				Bacteroidaceae				Bacteroides											GO:0009279 (100%),GO:0019867 (5%)	GO:2001070 (5%)	GO:0005983 (5%)	cell outer membrane (100%),outer membrane (5%)	starch binding (5%)	starch catabolic process (5%)	IPR000531 (100%),IPR008969 (100%),IPR012910 (100%)	TonB-dependent receptor-like beta-barrel (100%),Carboxypeptidase-like regulatory domain superfamily (100%),TonB-dependent receptor plug domain (100%)
LKEENFLKDVNVLSDLKLR	Bacteroides	Bacteria				Bacteroidota			Bacteroidia			Bacteroidales				Bacteroidaceae				Bacteroides											GO:0009279 (100%),GO:0019867 (5%)	GO:2001070 (5%)	GO:0005983 (5%)	cell outer membrane (100%),outer membrane (5%)	starch binding (5%)	starch catabolic process (5%)	IPR000531 (100%),IPR008969 (100%),IPR012910 (100%)	TonB-dependent receptor-like beta-barrel (100%),Carboxypeptidase-like regulatory domain superfamily (100%),TonB-dependent receptor plug domain (100%)
LKEENFLKDVNVLSDLKLR	Bacteroides	Bacteria				Bacteroidota			Bacteroidia			Bacteroidales				Bacteroidaceae				Bacteroides											GO:0009279 (100%),GO:0019867 (5%)	GO:2001070 (5%)	GO:0005983 (5%)	cell outer membrane (100%),outer membrane (5%)	starch binding (5%)	starch catabolic process (5%)	IPR000531 (100%),IPR008969 (100%),IPR012910 (100%)	TonB-dependent receptor-like beta-barrel (100%),Carboxypeptidase-like regulatory domain superfamily (100%),TonB-dependent receptor plug domain (100%)
LKEENFLKDVNVLSDLKLR	Bacteroides	Bacteria				Bacteroidota			Bacteroidia			Bacteroidales				Bacteroidaceae				Bacteroides											GO:0009279 (100%),GO:0019867 (5%)	GO:2001070 (5%)	GO:0005983 (5%)	cell outer membrane (100%),outer membrane (5%)	starch binding (5%)	starch catabolic process (5%)	IPR000531 (100%),IPR008969 (100%),IPR012910 (100%)	TonB-dependent receptor-like beta-barrel (100%),Carboxypeptidase-like regulatory domain superfamily (100%),TonB-dependent receptor plug domain (100%)
VLVAPYEAK	Bacteroides thetaiotaomicron	Bacteria				Bacteroidota			Bacteroidia			Bacteroidales				Bacteroidaceae				Bacteroides				Bacteroides thetaiotaomicron								GO:0008237 (94%),GO:0046872 (94%)	GO:0006508 (94%)		metallopeptidase activity (94%),metal ion binding (94%)	proteolysis (94%)	IPR007863 (100%),IPR011249 (100%),IPR011765 (94%)	Peptidase M16 C-terminal (100%),Metalloenzyme LuxS/M16 peptidase-like (100%),Peptidase M16 N-terminal (94%)
HAVTEASPMVK	Bacteria	Bacteria																													GO:0022627 (95%),GO:0005840 (5%),GO:0005737 (1%)	GO:0003735 (96%),GO:0070181 (95%),GO:0019843 (2%)	GO:0006412 (97%),GO:0000028 (0%),GO:0002181 (0%)	cytosolic small ribosomal subunit (95%),ribosome (5%),cytoplasm (1%)	structural constituent of ribosome (96%),small ribosomal subunit rRNA binding (95%),rRNA binding (2%)	translation (97%),ribosomal small subunit assembly (0%),cytoplasmic translation (0%)	IPR014717 (100%),IPR035980 (100%),IPR000529 (99%)	Translation elongation factor EF1B/small ribosomal subunit protein bS6 (100%),Small ribosomal subunit protein bS6 superfamily (100%),Small ribosomal subunit protein bS6 (99%)
HAVTEASPMVK	Bacteria	Bacteria																													GO:0022627 (95%),GO:0005840 (5%),GO:0005737 (1%)	GO:0003735 (96%),GO:0070181 (95%),GO:0019843 (2%)	GO:0006412 (97%),GO:0000028 (0%),GO:0002181 (0%)	cytosolic small ribosomal subunit (95%),ribosome (5%),cytoplasm (1%)	structural constituent of ribosome (96%),small ribosomal subunit rRNA binding (95%),rRNA binding (2%)	translation (97%),ribosomal small subunit assembly (0%),cytoplasmic translation (0%)	IPR014717 (100%),IPR035980 (100%),IPR000529 (99%)	Translation elongation factor EF1B/small ribosomal subunit protein bS6 (100%),Small ribosomal subunit protein bS6 superfamily (100%),Small ribosomal subunit protein bS6 (99%)
HAVTEASPMVK	Bacteria	Bacteria																													GO:0022627 (95%),GO:0005840 (5%),GO:0005737 (1%)	GO:0003735 (96%),GO:0070181 (95%),GO:0019843 (2%)	GO:0006412 (97%),GO:0000028 (0%),GO:0002181 (0%)	cytosolic small ribosomal subunit (95%),ribosome (5%),cytoplasm (1%)	structural constituent of ribosome (96%),small ribosomal subunit rRNA binding (95%),rRNA binding (2%)	translation (97%),ribosomal small subunit assembly (0%),cytoplasmic translation (0%)	IPR014717 (100%),IPR035980 (100%),IPR000529 (99%)	Translation elongation factor EF1B/small ribosomal subunit protein bS6 (100%),Small ribosomal subunit protein bS6 superfamily (100%),Small ribosomal subunit protein bS6 (99%)
DASEGCVLAK	Bacteroidales	Bacteria				Bacteroidota			Bacteroidia			Bacteroidales																			GO:0005737 (74%),GO:0005759 (26%)	GO:0003746 (100%)	GO:0070125 (26%),GO:0006414 (3%)	cytoplasm (74%),mitochondrial matrix (26%)	translation elongation factor activity (100%)	mitochondrial translational elongation (26%),translational elongation (3%)	IPR001816 (100%),IPR014039 (100%),IPR018101 (100%)	Translation elongation factor EFTs/EF1B (100%),Translation elongation factor EFTs/EF1B dimerisation (100%),Translation elongation factor Ts conserved site (100%)
DSYPLPPLFTLMAK	Lachnospiraceae	Bacteria				Bacillota			Clostridia			Lachnospirales				Lachnospiraceae													6.3.3.1 (100%)	phosphoribosylformylglycinamidine cyclo-ligase (100%)	GO:0005829 (100%)	GO:0004637 (100%),GO:0004641 (100%),GO:0005524 (100%)	GO:0006189 (100%),GO:0046084 (100%)	cytosol (100%)	phosphoribosylamine-glycine ligase activity (100%),phosphoribosylformylglycinamidine cyclo-ligase activity (100%),ATP binding (100%)	'de novo' IMP biosynthetic process (100%),adenine biosynthetic process (100%)	IPR004733 (100%),IPR010918 (100%),IPR036676 (100%)	Phosphoribosylformylglycinamidine cyclo-ligase (100%),PurM-like C-terminal domain (100%),PurM-like C-terminal domain superfamily (100%)
AEYPLSVER	Blautia	Bacteria				Bacillota			Clostridia			Lachnospirales				Lachnospiraceae				Blautia									1.12.1.3 (100%)	hydrogen dehydrogenase (NADP(+)) (100%)		GO:0008137 (100%),GO:0010181 (100%),GO:0046872 (100%)			NADH dehydrogenase (ubiquinone) activity (100%),FMN binding (100%),metal ion binding (100%)		IPR001949 (100%),IPR011538 (100%),IPR017896 (100%)	NADH:ubiquinone oxidoreductase 51kDa subunit conserved site (100%),NADH-ubiquinone oxidoreductase 51kDa subunit FMN-binding domain (100%),4Fe-4S ferredoxin-type iron-sulphur binding domain (100%)
GLPQLYYGTELLMAADK	Bacteroidales	Bacteria				Bacteroidota			Bacteroidia			Bacteroidales																	3.2.1.54 (67%),3.2.1.135 (27%),3.2.1.- (7%)	cyclomaltodextrinase (67%),neopullulanase (27%),Glycosidases i.e. enzymes hydrolyzing O- and S-glycosyl compounds (7%)	GO:0016020 (5%),GO:0005886 (1%),GO:0042597 (1%)	GO:0016787 (26%),GO:0047798 (11%),GO:0016798 (5%)	GO:0005975 (98%),GO:0005983 (1%)	membrane (5%),plasma membrane (1%),periplasmic space (1%)	hydrolase activity (26%),cyclomaltodextrinase activity (11%),hydrolase activity acting on glycosyl bonds (5%)	carbohydrate metabolic process (98%),starch catabolic process (1%)	IPR006047 (100%),IPR017853 (100%),IPR013783 (98%)	Glycosyl hydrolase family 13 catalytic domain (100%),Glycoside hydrolase superfamily (100%),Immunoglobulin-like fold (98%)
GLPQLYYGTELLMAADK	Bacteroidales	Bacteria				Bacteroidota			Bacteroidia			Bacteroidales																	3.2.1.54 (67%),3.2.1.135 (27%),3.2.1.- (7%)	cyclomaltodextrinase (67%),neopullulanase (27%),Glycosidases i.e. enzymes hydrolyzing O- and S-glycosyl compounds (7%)	GO:0016020 (5%),GO:0005886 (1%),GO:0042597 (1%)	GO:0016787 (26%),GO:0047798 (11%),GO:0016798 (5%)	GO:0005975 (98%),GO:0005983 (1%)	membrane (5%),plasma membrane (1%),periplasmic space (1%)	hydrolase activity (26%),cyclomaltodextrinase activity (11%),hydrolase activity acting on glycosyl bonds (5%)	carbohydrate metabolic process (98%),starch catabolic process (1%)	IPR006047 (100%),IPR017853 (100%),IPR013783 (98%)	Glycosyl hydrolase family 13 catalytic domain (100%),Glycoside hydrolase superfamily (100%),Immunoglobulin-like fold (98%)
GLPQLYYGTELLMAADK	Bacteroidales	Bacteria				Bacteroidota			Bacteroidia			Bacteroidales																	3.2.1.54 (67%),3.2.1.135 (27%),3.2.1.- (7%)	cyclomaltodextrinase (67%),neopullulanase (27%),Glycosidases i.e. enzymes hydrolyzing O- and S-glycosyl compounds (7%)	GO:0016020 (5%),GO:0005886 (1%),GO:0042597 (1%)	GO:0016787 (26%),GO:0047798 (11%),GO:0016798 (5%)	GO:0005975 (98%),GO:0005983 (1%)	membrane (5%),plasma membrane (1%),periplasmic space (1%)	hydrolase activity (26%),cyclomaltodextrinase activity (11%),hydrolase activity acting on glycosyl bonds (5%)	carbohydrate metabolic process (98%),starch catabolic process (1%)	IPR006047 (100%),IPR017853 (100%),IPR013783 (98%)	Glycosyl hydrolase family 13 catalytic domain (100%),Glycoside hydrolase superfamily (100%),Immunoglobulin-like fold (98%)
GLTSEYLDYDEVLAK	Clostridiaceae	Bacteria				Bacillota			Clostridia			Eubacteriales				Clostridiaceae													2.3.1.54 (100%)	formate C-acetyltransferase (100%)	GO:0005829 (100%)	GO:0008861 (100%)	GO:0006006 (100%)	cytosol (100%)	formate C-acetyltransferase activity (100%)	glucose metabolic process (100%)	IPR001150 (100%),IPR004184 (100%),IPR005949 (100%)	Glycine radical domain (100%),Pyruvate formate lyase domain (100%),Formate acetyltransferase (100%)
GLTSEYLDYDEVLAK	Clostridiaceae	Bacteria				Bacillota			Clostridia			Eubacteriales				Clostridiaceae													2.3.1.54 (100%)	formate C-acetyltransferase (100%)	GO:0005829 (100%)	GO:0008861 (100%)	GO:0006006 (100%)	cytosol (100%)	formate C-acetyltransferase activity (100%)	glucose metabolic process (100%)	IPR001150 (100%),IPR004184 (100%),IPR005949 (100%)	Glycine radical domain (100%),Pyruvate formate lyase domain (100%),Formate acetyltransferase (100%)
GLTSEYLDYDEVLAK	Clostridiaceae	Bacteria				Bacillota			Clostridia			Eubacteriales				Clostridiaceae													2.3.1.54 (100%)	formate C-acetyltransferase (100%)	GO:0005829 (100%)	GO:0008861 (100%)	GO:0006006 (100%)	cytosol (100%)	formate C-acetyltransferase activity (100%)	glucose metabolic process (100%)	IPR001150 (100%),IPR004184 (100%),IPR005949 (100%)	Glycine radical domain (100%),Pyruvate formate lyase domain (100%),Formate acetyltransferase (100%)
GLTSEYLDYDEVLAK	Clostridiaceae	Bacteria				Bacillota			Clostridia			Eubacteriales				Clostridiaceae													2.3.1.54 (100%)	formate C-acetyltransferase (100%)	GO:0005829 (100%)	GO:0008861 (100%)	GO:0006006 (100%)	cytosol (100%)	formate C-acetyltransferase activity (100%)	glucose metabolic process (100%)	IPR001150 (100%),IPR004184 (100%),IPR005949 (100%)	Glycine radical domain (100%),Pyruvate formate lyase domain (100%),Formate acetyltransferase (100%)
FPDMSEAYDKELLR	Bacteroidaceae	Bacteria				Bacteroidota			Bacteroidia			Bacteroidales				Bacteroidaceae													2.4.2.1 (100%)	purine-nucleoside phosphorylase (100%)	GO:0005737 (99%)	GO:0004731 (99%),GO:0016757 (1%)	GO:0009116 (99%)	cytoplasm (99%)	purine-nucleoside phosphorylase activity (99%),glycosyltransferase activity (1%)	nucleoside metabolic process (99%)	IPR000845 (100%),IPR011268 (100%),IPR011270 (100%)	Nucleoside phosphorylase domain (100%),Purine nucleoside phosphorylase (100%),Purine nucleoside phosphorylase I inosine/guanosine-specific (100%)
YFPLLEPLLK	Bacteroidota	Bacteria				Bacteroidota																							4.2.2.- (79%),3.2.1.- (21%)	Acting on polysaccharides (79%),Glycosidases i.e. enzymes hydrolyzing O- and S-glycosyl compounds (21%)	GO:0016020 (90%)	GO:0008933 (43%),GO:0016829 (11%),GO:0016798 (3%)	GO:0000270 (43%),GO:0008152 (3%)	membrane (90%)	lytic transglycosylase activity (43%),lyase activity (11%),hydrolase activity acting on glycosyl bonds (3%)	peptidoglycan metabolic process (43%),metabolic process (3%)	IPR008258 (100%),IPR023346 (100%),IPR000189 (16%)	Transglycosylase SLT domain 1 (100%),Lysozyme-like domain superfamily (100%),Prokaryotic transglycosylase active site (16%)
FATPTVNKLNALPEAPNEVAER	Bacteroides	Bacteria				Bacteroidota			Bacteroidia			Bacteroidales				Bacteroidaceae				Bacteroides									3.1.21.- (100%)	Endodeoxyribonucleases producing 5'-phosphomonoesters (100%)		GO:0004519 (100%)			endonuclease activity (100%)		IPR019062 (100%)	Restriction endonuclease type II HpaII (100%)
GLSYLNLPTTLLAMVDASVGGK	Bacteroidales	Bacteria				Bacteroidota			Bacteroidia			Bacteroidales																	4.2.3.4 (100%)	3-dehydroquinate synthase (100%)	GO:0005737 (100%)	GO:0000166 (100%),GO:0003856 (100%),GO:0046872 (100%)	GO:0008652 (100%),GO:0009073 (100%)	cytoplasm (100%)	nucleotide binding (100%),3-dehydroquinate synthase activity (100%),metal ion binding (100%)	amino acid biosynthetic process (100%),aromatic amino acid family biosynthetic process (100%)	IPR016037 (100%),IPR030960 (100%),IPR030963 (100%)	3-dehydroquinate synthase AroB (100%),3-dehydroquinate synthase domain (100%),3-dehydroquinate synthase family (100%)
GLSYLNLPTTLLAMVDASVGGK	Bacteroidales	Bacteria				Bacteroidota			Bacteroidia			Bacteroidales																	4.2.3.4 (100%)	3-dehydroquinate synthase (100%)	GO:0005737 (100%)	GO:0000166 (100%),GO:0003856 (100%),GO:0046872 (100%)	GO:0008652 (100%),GO:0009073 (100%)	cytoplasm (100%)	nucleotide binding (100%),3-dehydroquinate synthase activity (100%),metal ion binding (100%)	amino acid biosynthetic process (100%),aromatic amino acid family biosynthetic process (100%)	IPR016037 (100%),IPR030960 (100%),IPR030963 (100%)	3-dehydroquinate synthase AroB (100%),3-dehydroquinate synthase domain (100%),3-dehydroquinate synthase family (100%)
NLGAALQLDQANADKNLAQAK	Bacteroidaceae	Bacteria				Bacteroidota			Bacteroidia			Bacteroidales				Bacteroidaceae															GO:0005886 (99%),GO:0045121 (98%),GO:0016020 (1%)			plasma membrane (99%),membrane raft (98%),membrane (1%)			IPR022853 (100%)	Flotillin-like protein FloA (100%)
FATVGGNVATNAGGMR	Anaerostipes	Bacteria				Bacillota			Clostridia			Lachnospirales				Lachnospiraceae				Anaerostipes									1.-.-.- (75%),1.1.99.6 (25%)	Oxidoreductases (75%),D-lactate dehydrogenase (acceptor) (25%)		GO:0071949 (100%),GO:0003824 (75%),GO:0016491 (19%)			FAD binding (100%),catalytic activity (75%),oxidoreductase activity (19%)		IPR004113 (100%),IPR006094 (100%),IPR016164 (100%)	FAD-binding oxidoreductase/transferase type 4 C-terminal (100%),FAD linked oxidase N-terminal (100%),FAD-linked oxidase-like C-terminal (100%)
FTPEQCHLDPATGR	Bacteria	Bacteria																											4.1.2.13 (100%)	fructose-bisphosphate aldolase (100%)	GO:0005829 (100%)	GO:0004332 (100%),GO:0008270 (100%),GO:0009025 (100%)	GO:0006096 (100%),GO:0030388 (100%)	cytosol (100%)	fructose-bisphosphate aldolase activity (100%),zinc ion binding (100%),tagatose-bisphosphate aldolase activity (100%)	glycolytic process (100%),fructose 16-bisphosphate metabolic process (100%)	IPR000771 (100%),IPR011289 (100%),IPR013785 (100%)	Fructose-bisphosphate aldolase class-II (100%),Fructose-16-bisphosphate aldolase class 2 (100%),Aldolase-type TIM barrel (100%)
FTPEQCHLDPATGR	Bacteria	Bacteria																											4.1.2.13 (100%)	fructose-bisphosphate aldolase (100%)	GO:0005829 (100%)	GO:0004332 (100%),GO:0008270 (100%),GO:0009025 (100%)	GO:0006096 (100%),GO:0030388 (100%)	cytosol (100%)	fructose-bisphosphate aldolase activity (100%),zinc ion binding (100%),tagatose-bisphosphate aldolase activity (100%)	glycolytic process (100%),fructose 16-bisphosphate metabolic process (100%)	IPR000771 (100%),IPR011289 (100%),IPR013785 (100%)	Fructose-bisphosphate aldolase class-II (100%),Fructose-16-bisphosphate aldolase class 2 (100%),Aldolase-type TIM barrel (100%)
FTPEQCHLDPATGR	Bacteria	Bacteria																											4.1.2.13 (100%)	fructose-bisphosphate aldolase (100%)	GO:0005829 (100%)	GO:0004332 (100%),GO:0008270 (100%),GO:0009025 (100%)	GO:0006096 (100%),GO:0030388 (100%)	cytosol (100%)	fructose-bisphosphate aldolase activity (100%),zinc ion binding (100%),tagatose-bisphosphate aldolase activity (100%)	glycolytic process (100%),fructose 16-bisphosphate metabolic process (100%)	IPR000771 (100%),IPR011289 (100%),IPR013785 (100%)	Fructose-bisphosphate aldolase class-II (100%),Fructose-16-bisphosphate aldolase class 2 (100%),Aldolase-type TIM barrel (100%)
MTTQDMEGLSPQSLLNLKPVTAAVK	Lachnospiraceae	Bacteria				Bacillota			Clostridia			Lachnospirales				Lachnospiraceae													2.7.7.6 (100%)	DNA-directed RNA polymerase (100%)	GO:0000428 (100%)	GO:0003677 (100%),GO:0003899 (100%),GO:0032549 (100%)	GO:0006351 (100%)	DNA-directed RNA polymerase complex (100%)	DNA binding (100%),DNA-directed 5'-3' RNA polymerase activity (100%),ribonucleoside binding (100%)	DNA-templated transcription (100%)	IPR007120 (100%),IPR007121 (100%),IPR007641 (100%)	DNA-directed RNA polymerase subunit 2 hybrid-binding domain (100%),RNA polymerase beta subunit conserved site (100%),RNA polymerase Rpb2 domain 7 (100%)
LLYDNLRPGLEK	Bacteroidales	Bacteria				Bacteroidota			Bacteroidia			Bacteroidales																	6.3.2.8 (100%)	UDP-N-acetylmuramate--L-alanine ligase (100%)	GO:0005737 (93%),GO:0016020 (69%)	GO:0005524 (99%),GO:0008763 (96%),GO:0016881 (4%)	GO:0009252 (97%),GO:0007049 (96%),GO:0008360 (96%)	cytoplasm (93%),membrane (69%)	ATP binding (99%),UDP-N-acetylmuramate-L-alanine ligase activity (96%),acid-amino acid ligase activity (4%)	peptidoglycan biosynthetic process (97%),cell cycle (96%),regulation of cell shape (96%)	IPR036615 (100%),IPR004101 (100%),IPR036565 (99%)	Mur ligase C-terminal domain superfamily (100%),Mur ligase C-terminal (100%),Mur-like catalytic domain superfamily (99%)
MLLDGEVDNLPEQAFLNVGTLEEALEK	Bacteroidales	Bacteria				Bacteroidota			Bacteroidia			Bacteroidales																	7.1.2.2 (100%)	H(+)-transporting two-sector ATPase (100%)	GO:0005886 (100%),GO:0045261 (100%)	GO:0005524 (100%),GO:0016887 (100%),GO:0046933 (100%)		plasma membrane (100%),proton-transporting ATP synthase complex catalytic core F(1) (100%)	ATP binding (100%),ATP hydrolysis activity (100%),proton-transporting ATP synthase activity rotational mechanism (100%)		IPR000194 (100%),IPR003593 (100%),IPR004100 (100%)	ATPase F1/V1/A1 complex alpha/beta subunit nucleotide-binding domain (100%),AAA+ ATPase domain (100%),ATPase F1/V1/A1 complex alpha/beta subunit N-terminal domain (100%)
MLLDGEVDNLPEQAFLNVGTLEEALEK	Bacteroidales	Bacteria				Bacteroidota			Bacteroidia			Bacteroidales																	7.1.2.2 (100%)	H(+)-transporting two-sector ATPase (100%)	GO:0005886 (100%),GO:0045261 (100%)	GO:0005524 (100%),GO:0016887 (100%),GO:0046933 (100%)		plasma membrane (100%),proton-transporting ATP synthase complex catalytic core F(1) (100%)	ATP binding (100%),ATP hydrolysis activity (100%),proton-transporting ATP synthase activity rotational mechanism (100%)		IPR000194 (100%),IPR003593 (100%),IPR004100 (100%)	ATPase F1/V1/A1 complex alpha/beta subunit nucleotide-binding domain (100%),AAA+ ATPase domain (100%),ATPase F1/V1/A1 complex alpha/beta subunit N-terminal domain (100%)
FYLSLAR	root																												2.4.1.183 (27%),2.7.13.3 (23%),2.7.7.7 (17%)	alpha-13-glucan synthase (27%),histidine kinase (23%),DNA-directed DNA polymerase (17%)	GO:0016020 (32%),GO:0005829 (29%),GO:0005886 (11%)	GO:0016788 (26%),GO:0046872 (26%),GO:0015565 (7%)	GO:0005975 (4%),GO:0006260 (2%),GO:0016310 (2%)	membrane (32%),cytosol (29%),plasma membrane (11%)	hydrolase activity acting on ester bonds (26%),metal ion binding (26%),threonine efflux transmembrane transporter activity (7%)	carbohydrate metabolic process (4%),DNA replication (2%),phosphorylation (2%)	IPR001130 (23%),IPR032466 (23%),IPR000620 (15%)	3'-5' ssDNA/RNA exonuclease TatD-like (23%),Metal-dependent hydrolase (23%),EamA domain (15%)
FYLSLAR	root																												2.4.1.183 (27%),2.7.13.3 (23%),2.7.7.7 (17%)	alpha-13-glucan synthase (27%),histidine kinase (23%),DNA-directed DNA polymerase (17%)	GO:0016020 (32%),GO:0005829 (29%),GO:0005886 (11%)	GO:0016788 (26%),GO:0046872 (26%),GO:0015565 (7%)	GO:0005975 (4%),GO:0006260 (2%),GO:0016310 (2%)	membrane (32%),cytosol (29%),plasma membrane (11%)	hydrolase activity acting on ester bonds (26%),metal ion binding (26%),threonine efflux transmembrane transporter activity (7%)	carbohydrate metabolic process (4%),DNA replication (2%),phosphorylation (2%)	IPR001130 (23%),IPR032466 (23%),IPR000620 (15%)	3'-5' ssDNA/RNA exonuclease TatD-like (23%),Metal-dependent hydrolase (23%),EamA domain (15%)
QELGEPDASGR	Bacteria	Bacteria																											1.4.1.13 (98%),1.-.-.- (2%),1.4.1.14 (2%)	glutamate synthase (NADPH) (98%),Oxidoreductases (2%),glutamate synthase (NADH) (2%)	GO:0005829 (2%),GO:0016020 (2%)	GO:0051536 (93%),GO:0004355 (59%),GO:0016491 (39%)	GO:0006210 (2%),GO:0006212 (2%)	cytosol (2%),membrane (2%)	iron-sulfur cluster binding (93%),glutamate synthase (NADPH) activity (59%),oxidoreductase activity (39%)	thymine catabolic process (2%),uracil catabolic process (2%)	IPR023753 (100%),IPR036188 (100%),IPR009051 (95%)	FAD/NAD(P)-binding domain (100%),FAD/NAD(P)-binding domain superfamily (100%),Alpha-helical ferredoxin (95%)
ANQNFLQLQEEVSDVENKLAAVRR	Bacteroides	Bacteria				Bacteroidota			Bacteroidia			Bacteroidales				Bacteroidaceae				Bacteroides											GO:0016020 (100%)			membrane (100%)			IPR007156 (100%),IPR023353 (100%)	MamQ/LemA (100%),LemA-like domain superfamily (100%)
TGGTLKEELSKLPALK	Bacteroides	Bacteria				Bacteroidota			Bacteroidia			Bacteroidales				Bacteroidaceae				Bacteroides											GO:0016020 (100%)	GO:0022857 (100%)	GO:0046677 (100%)	membrane (100%)	transmembrane transporter activity (100%)	response to antibiotic (100%)	IPR006143 (100%),IPR032317 (100%)	RND efflux pump membrane fusion protein (100%),RND efflux pump membrane fusion protein barrel-sandwich domain (100%)
TGGTLKEELSKLPALK	Bacteroides	Bacteria				Bacteroidota			Bacteroidia			Bacteroidales				Bacteroidaceae				Bacteroides											GO:0016020 (100%)	GO:0022857 (100%)	GO:0046677 (100%)	membrane (100%)	transmembrane transporter activity (100%)	response to antibiotic (100%)	IPR006143 (100%),IPR032317 (100%)	RND efflux pump membrane fusion protein (100%),RND efflux pump membrane fusion protein barrel-sandwich domain (100%)
TGGTLKEELSKLPALK	Bacteroides	Bacteria				Bacteroidota			Bacteroidia			Bacteroidales				Bacteroidaceae				Bacteroides											GO:0016020 (100%)	GO:0022857 (100%)	GO:0046677 (100%)	membrane (100%)	transmembrane transporter activity (100%)	response to antibiotic (100%)	IPR006143 (100%),IPR032317 (100%)	RND efflux pump membrane fusion protein (100%),RND efflux pump membrane fusion protein barrel-sandwich domain (100%)
FLDQYVLGQDDAKR	Bacteria	Bacteria																													GO:0009376 (98%),GO:0005759 (1%)	GO:0005524 (100%),GO:0008270 (99%),GO:0046983 (99%)	GO:0051301 (98%),GO:0051603 (98%),GO:0006457 (2%)	HslUV protease complex (98%),mitochondrial matrix (1%)	ATP binding (100%),zinc ion binding (99%),protein dimerization activity (99%)	cell division (98%),proteolysis involved in protein catabolic process (98%),protein folding (2%)	IPR027417 (100%),IPR003593 (99%),IPR003959 (99%)	P-loop containing nucleoside triphosphate hydrolase (100%),AAA+ ATPase domain (99%),ATPase AAA-type core (99%)
FLDQYVLGQDDAKR	Bacteria	Bacteria																													GO:0009376 (98%),GO:0005759 (1%)	GO:0005524 (100%),GO:0008270 (99%),GO:0046983 (99%)	GO:0051301 (98%),GO:0051603 (98%),GO:0006457 (2%)	HslUV protease complex (98%),mitochondrial matrix (1%)	ATP binding (100%),zinc ion binding (99%),protein dimerization activity (99%)	cell division (98%),proteolysis involved in protein catabolic process (98%),protein folding (2%)	IPR027417 (100%),IPR003593 (99%),IPR003959 (99%)	P-loop containing nucleoside triphosphate hydrolase (100%),AAA+ ATPase domain (99%),ATPase AAA-type core (99%)
MWEFFER	root																												1.3.1.- (71%),3.6.4.- (14%),3.7.1.7 (14%)	With NAD(+) or NADP(+) as acceptor (71%),Acting on ATP involved in cellular and subcellular movement (14%),beta-diketone hydrolase (14%)	GO:0022625 (96%),GO:0005840 (3%),GO:1990904 (1%)	GO:0000049 (97%),GO:0019843 (96%),GO:0003735 (96%)	GO:0006412 (97%),GO:0000716 (0%),GO:0002181 (0%)	cytosolic large ribosomal subunit (96%),ribosome (3%),ribonucleoprotein complex (1%)	tRNA binding (97%),rRNA binding (96%),structural constituent of ribosome (96%)	translation (97%),transcription-coupled nucleotide-excision repair DNA damage recognition (0%),cytoplasmic translation (0%)	IPR002132 (99%),IPR022803 (99%),IPR031309 (99%)	Large ribosomal subunit protein uL5 (99%),Large ribosomal subunit protein uL5 domain superfamily (99%),Large ribosomal subunit protein uL5 C-terminal (99%)
TFVVSHYDTNVTK	Bacteroidales	Bacteria				Bacteroidota			Bacteroidia			Bacteroidales																				GO:0008703 (100%)	GO:0009231 (100%)		5-amino-6-(5-phosphoribosylamino)uracil reductase activity (100%)	riboflavin biosynthetic process (100%)	IPR002734 (100%),IPR024072 (100%)	Bacterial bifunctional deaminase-reductase C-terminal (100%),Dihydrofolate reductase-like domain superfamily (100%)
SLMQLAEDMGLKVER	Bacteroidia	Bacteria				Bacteroidota			Bacteroidia																				2.6.1.42 (100%)	branched-chain-amino-acid transaminase (100%)		GO:0052654 (86%),GO:0052655 (86%),GO:0052656 (86%)	GO:0009097 (88%),GO:0009098 (88%),GO:0009099 (88%)		L-leucine transaminase activity (86%),L-valine transaminase activity (86%),L-isoleucine transaminase activity (86%)	isoleucine biosynthetic process (88%),L-leucine biosynthetic process (88%),valine biosynthetic process (88%)	IPR005786 (100%),IPR036038 (100%),IPR043132 (100%)	Branched-chain amino acid aminotransferase II (100%),Aminotransferase-like PLP-dependent enzymes (100%),Branched-chain-amino-acid aminotransferase-like C-terminal (100%)
VAPDFELVKTDLSSFSLKDLNGK	Bacteroides	Bacteria				Bacteroidota			Bacteroidia			Bacteroidales				Bacteroidaceae				Bacteroides									1.11.1.24 (100%)	thioredoxin-dependent peroxiredoxin (100%)		GO:0008379 (100%)			thioredoxin peroxidase activity (100%)		IPR002065 (100%),IPR013740 (100%),IPR013766 (100%)	Thiol peroxidase Tpx (100%),Redoxin (100%),Thioredoxin domain (100%)
EASEFAGTLPVK	Bacteroidaceae	Bacteria				Bacteroidota			Bacteroidia			Bacteroidales				Bacteroidaceae																					IPR045921 (100%),IPR011990 (33%)	Protein of unknown function DUF6340 (100%),Tetratricopeptide-like helical domain superfamily (33%)
NMTTEATVK	Bacteroides	Bacteria				Bacteroidota			Bacteroidia			Bacteroidales				Bacteroidaceae				Bacteroides																	IPR025665 (100%),IPR011250 (5%)	Outer membrane protein beta-barrel domain 2 (100%),Outer membrane protein/outer membrane enzyme PagP beta-barrel (5%)
MVLALPNQLLEHR	Bacteroides	Bacteria				Bacteroidota			Bacteroidia			Bacteroidales				Bacteroidaceae				Bacteroides												GO:0003700 (100%),GO:0043565 (100%)			DNA-binding transcription factor activity (100%),sequence-specific DNA binding (100%)		IPR009057 (100%),IPR018060 (100%),IPR020449 (100%)	Homedomain-like superfamily (100%),DNA binding HTH domain AraC-type (100%),Transcription regulator HTH AraC- type HTH domain (100%)
GFNAVPTVPMVPESQLDDMRNR	Bacteroides	Bacteria				Bacteroidota			Bacteroidia			Bacteroidales				Bacteroidaceae				Bacteroides											GO:0016020 (100%)			membrane (100%)			IPR011250 (100%),IPR006665 (91%),IPR036737 (91%)	Outer membrane protein/outer membrane enzyme PagP beta-barrel (100%),OmpA-like domain (91%),OmpA-like domain superfamily (91%)
GFNAVPTVPMVPESQLDDMRNR	Bacteroides	Bacteria				Bacteroidota			Bacteroidia			Bacteroidales				Bacteroidaceae				Bacteroides											GO:0016020 (100%)			membrane (100%)			IPR011250 (100%),IPR006665 (91%),IPR036737 (91%)	Outer membrane protein/outer membrane enzyme PagP beta-barrel (100%),OmpA-like domain (91%),OmpA-like domain superfamily (91%)
GFNAVPTVPMVPESQLDDMRNR	Bacteroides	Bacteria				Bacteroidota			Bacteroidia			Bacteroidales				Bacteroidaceae				Bacteroides											GO:0016020 (100%)			membrane (100%)			IPR011250 (100%),IPR006665 (91%),IPR036737 (91%)	Outer membrane protein/outer membrane enzyme PagP beta-barrel (100%),OmpA-like domain (91%),OmpA-like domain superfamily (91%)
GFNAVPTVPMVPESQLDDMRNR	Bacteroides	Bacteria				Bacteroidota			Bacteroidia			Bacteroidales				Bacteroidaceae				Bacteroides											GO:0016020 (100%)			membrane (100%)			IPR011250 (100%),IPR006665 (91%),IPR036737 (91%)	Outer membrane protein/outer membrane enzyme PagP beta-barrel (100%),OmpA-like domain (91%),OmpA-like domain superfamily (91%)
GMAENPDHFFQHR	Bacteroidales	Bacteria				Bacteroidota			Bacteroidia			Bacteroidales																	1.2.7.1 (79%),1.2.7.- (23%),1.2.1.51 (4%)	pyruvate synthase (79%),With an iron-sulfur protein as acceptor (23%),pyruvate dehydrogenase (NADP(+)) (4%)		GO:0005506 (99%),GO:0051539 (97%),GO:0030976 (97%)	GO:0006979 (99%),GO:0022900 (99%)		iron ion binding (99%),4 iron 4 sulfur cluster binding (97%),thiamine pyrophosphate binding (97%)	response to oxidative stress (99%),electron transport chain (99%)	IPR002869 (100%),IPR002880 (100%),IPR009014 (100%)	Pyruvate-flavodoxin oxidoreductase central domain (100%),Pyruvate flavodoxin/ferredoxin oxidoreductase pyrimidine binding domain (100%),Transketolase C-terminal/Pyruvate-ferredoxin oxidoreductase domain II (100%)
GMAENPDHFFQHR	Bacteroidales	Bacteria				Bacteroidota			Bacteroidia			Bacteroidales																	1.2.7.1 (79%),1.2.7.- (23%),1.2.1.51 (4%)	pyruvate synthase (79%),With an iron-sulfur protein as acceptor (23%),pyruvate dehydrogenase (NADP(+)) (4%)		GO:0005506 (99%),GO:0051539 (97%),GO:0030976 (97%)	GO:0006979 (99%),GO:0022900 (99%)		iron ion binding (99%),4 iron 4 sulfur cluster binding (97%),thiamine pyrophosphate binding (97%)	response to oxidative stress (99%),electron transport chain (99%)	IPR002869 (100%),IPR002880 (100%),IPR009014 (100%)	Pyruvate-flavodoxin oxidoreductase central domain (100%),Pyruvate flavodoxin/ferredoxin oxidoreductase pyrimidine binding domain (100%),Transketolase C-terminal/Pyruvate-ferredoxin oxidoreductase domain II (100%)
GMAENPDHFFQHR	Bacteroidales	Bacteria				Bacteroidota			Bacteroidia			Bacteroidales																	1.2.7.1 (79%),1.2.7.- (23%),1.2.1.51 (4%)	pyruvate synthase (79%),With an iron-sulfur protein as acceptor (23%),pyruvate dehydrogenase (NADP(+)) (4%)		GO:0005506 (99%),GO:0051539 (97%),GO:0030976 (97%)	GO:0006979 (99%),GO:0022900 (99%)		iron ion binding (99%),4 iron 4 sulfur cluster binding (97%),thiamine pyrophosphate binding (97%)	response to oxidative stress (99%),electron transport chain (99%)	IPR002869 (100%),IPR002880 (100%),IPR009014 (100%)	Pyruvate-flavodoxin oxidoreductase central domain (100%),Pyruvate flavodoxin/ferredoxin oxidoreductase pyrimidine binding domain (100%),Transketolase C-terminal/Pyruvate-ferredoxin oxidoreductase domain II (100%)
GMAENPDHFFQHR	Bacteroidales	Bacteria				Bacteroidota			Bacteroidia			Bacteroidales																	1.2.7.1 (79%),1.2.7.- (23%),1.2.1.51 (4%)	pyruvate synthase (79%),With an iron-sulfur protein as acceptor (23%),pyruvate dehydrogenase (NADP(+)) (4%)		GO:0005506 (99%),GO:0051539 (97%),GO:0030976 (97%)	GO:0006979 (99%),GO:0022900 (99%)		iron ion binding (99%),4 iron 4 sulfur cluster binding (97%),thiamine pyrophosphate binding (97%)	response to oxidative stress (99%),electron transport chain (99%)	IPR002869 (100%),IPR002880 (100%),IPR009014 (100%)	Pyruvate-flavodoxin oxidoreductase central domain (100%),Pyruvate flavodoxin/ferredoxin oxidoreductase pyrimidine binding domain (100%),Transketolase C-terminal/Pyruvate-ferredoxin oxidoreductase domain II (100%)
GMAENPDHFFQHR	Bacteroidales	Bacteria				Bacteroidota			Bacteroidia			Bacteroidales																	1.2.7.1 (79%),1.2.7.- (23%),1.2.1.51 (4%)	pyruvate synthase (79%),With an iron-sulfur protein as acceptor (23%),pyruvate dehydrogenase (NADP(+)) (4%)		GO:0005506 (99%),GO:0051539 (97%),GO:0030976 (97%)	GO:0006979 (99%),GO:0022900 (99%)		iron ion binding (99%),4 iron 4 sulfur cluster binding (97%),thiamine pyrophosphate binding (97%)	response to oxidative stress (99%),electron transport chain (99%)	IPR002869 (100%),IPR002880 (100%),IPR009014 (100%)	Pyruvate-flavodoxin oxidoreductase central domain (100%),Pyruvate flavodoxin/ferredoxin oxidoreductase pyrimidine binding domain (100%),Transketolase C-terminal/Pyruvate-ferredoxin oxidoreductase domain II (100%)
LRHEVALPTFNK	Lachnospiraceae	Bacteria				Bacillota			Clostridia			Lachnospirales				Lachnospiraceae													2.3.1.169 (100%)	CO-methylating acetyl-CoA synthase (100%)		GO:0018492 (100%),GO:0046872 (100%),GO:0051539 (100%)	GO:0006084 (100%)		obsolete carbon-monoxide dehydrogenase (acceptor) activity (100%),metal ion binding (100%),4 iron 4 sulfur cluster binding (100%)	acetyl-CoA metabolic process (100%)	IPR004461 (100%),IPR011254 (100%),IPR016099 (100%)	CO dehydrogenase/acetyl-CoA synthase complex beta subunit (100%),Prismane-like superfamily (100%),Prismane-like alpha/beta-sandwich (100%)
QMTSLANLGLLGNFLGMLTDSR	Bacillota	Bacteria				Bacillota																							5.3.1.12 (100%)	glucuronate isomerase (100%)		GO:0008880 (100%)	GO:0019698 (99%),GO:0042840 (99%)		glucuronate isomerase activity (100%)	D-galacturonate catabolic process (99%),D-glucuronate catabolic process (99%)	IPR003766 (100%),IPR032466 (100%)	Uronate isomerase (100%),Metal-dependent hydrolase (100%)
QMTSLANLGLLGNFLGMLTDSR	Bacillota	Bacteria				Bacillota																							5.3.1.12 (100%)	glucuronate isomerase (100%)		GO:0008880 (100%)	GO:0019698 (99%),GO:0042840 (99%)		glucuronate isomerase activity (100%)	D-galacturonate catabolic process (99%),D-glucuronate catabolic process (99%)	IPR003766 (100%),IPR032466 (100%)	Uronate isomerase (100%),Metal-dependent hydrolase (100%)
QMTSLANLGLLGNFLGMLTDSR	Bacillota	Bacteria				Bacillota																							5.3.1.12 (100%)	glucuronate isomerase (100%)		GO:0008880 (100%)	GO:0019698 (99%),GO:0042840 (99%)		glucuronate isomerase activity (100%)	D-galacturonate catabolic process (99%),D-glucuronate catabolic process (99%)	IPR003766 (100%),IPR032466 (100%)	Uronate isomerase (100%),Metal-dependent hydrolase (100%)
QMTSLANLGLLGNFLGMLTDSR	Bacillota	Bacteria				Bacillota																							5.3.1.12 (100%)	glucuronate isomerase (100%)		GO:0008880 (100%)	GO:0019698 (99%),GO:0042840 (99%)		glucuronate isomerase activity (100%)	D-galacturonate catabolic process (99%),D-glucuronate catabolic process (99%)	IPR003766 (100%),IPR032466 (100%)	Uronate isomerase (100%),Metal-dependent hydrolase (100%)
QMTSLANLGLLGNFLGMLTDSR	Bacillota	Bacteria				Bacillota																							5.3.1.12 (100%)	glucuronate isomerase (100%)		GO:0008880 (100%)	GO:0019698 (99%),GO:0042840 (99%)		glucuronate isomerase activity (100%)	D-galacturonate catabolic process (99%),D-glucuronate catabolic process (99%)	IPR003766 (100%),IPR032466 (100%)	Uronate isomerase (100%),Metal-dependent hydrolase (100%)
QMTSLANLGLLGNFLGMLTDSR	Bacillota	Bacteria				Bacillota																							5.3.1.12 (100%)	glucuronate isomerase (100%)		GO:0008880 (100%)	GO:0019698 (99%),GO:0042840 (99%)		glucuronate isomerase activity (100%)	D-galacturonate catabolic process (99%),D-glucuronate catabolic process (99%)	IPR003766 (100%),IPR032466 (100%)	Uronate isomerase (100%),Metal-dependent hydrolase (100%)
QMTSLANLGLLGNFLGMLTDSR	Bacillota	Bacteria				Bacillota																							5.3.1.12 (100%)	glucuronate isomerase (100%)		GO:0008880 (100%)	GO:0019698 (99%),GO:0042840 (99%)		glucuronate isomerase activity (100%)	D-galacturonate catabolic process (99%),D-glucuronate catabolic process (99%)	IPR003766 (100%),IPR032466 (100%)	Uronate isomerase (100%),Metal-dependent hydrolase (100%)
QMTSLANLGLLGNFLGMLTDSR	Bacillota	Bacteria				Bacillota																							5.3.1.12 (100%)	glucuronate isomerase (100%)		GO:0008880 (100%)	GO:0019698 (99%),GO:0042840 (99%)		glucuronate isomerase activity (100%)	D-galacturonate catabolic process (99%),D-glucuronate catabolic process (99%)	IPR003766 (100%),IPR032466 (100%)	Uronate isomerase (100%),Metal-dependent hydrolase (100%)
YVSFDTQSDESTGLTPSTPK	Bacteroides	Bacteria				Bacteroidota			Bacteroidia			Bacteroidales				Bacteroidaceae				Bacteroides									3.4.11.4 (100%)	tripeptide aminopeptidase (100%)	GO:0005829 (100%)	GO:0008237 (100%),GO:0008270 (100%),GO:0045148 (100%)	GO:0006508 (100%),GO:0043171 (100%)	cytosol (100%)	metallopeptidase activity (100%),zinc ion binding (100%),tripeptide aminopeptidase activity (100%)	proteolysis (100%),peptide catabolic process (100%)	IPR001261 (100%),IPR002933 (100%),IPR010161 (100%)	ArgE/DapE/ACY1/CPG2/YscS conserved site (100%),Peptidase M20 (100%),Peptidase M20B tripeptide aminopeptidase (100%)
YVSFDTQSDESTGLTPSTPK	Bacteroides	Bacteria				Bacteroidota			Bacteroidia			Bacteroidales				Bacteroidaceae				Bacteroides									3.4.11.4 (100%)	tripeptide aminopeptidase (100%)	GO:0005829 (100%)	GO:0008237 (100%),GO:0008270 (100%),GO:0045148 (100%)	GO:0006508 (100%),GO:0043171 (100%)	cytosol (100%)	metallopeptidase activity (100%),zinc ion binding (100%),tripeptide aminopeptidase activity (100%)	proteolysis (100%),peptide catabolic process (100%)	IPR001261 (100%),IPR002933 (100%),IPR010161 (100%)	ArgE/DapE/ACY1/CPG2/YscS conserved site (100%),Peptidase M20 (100%),Peptidase M20B tripeptide aminopeptidase (100%)
HSVYNESQEK	Bacteroides	Bacteria				Bacteroidota			Bacteroidia			Bacteroidales				Bacteroidaceae				Bacteroides									3.2.1.1 (100%)	alpha-amylase (100%)	GO:0009279 (5%),GO:0019867 (5%)	GO:0004556 (100%),GO:0004574 (100%),GO:0004575 (100%)	GO:0000025 (100%),GO:0005987 (100%),GO:0006865 (100%)	cell outer membrane (5%),outer membrane (5%)	alpha-amylase activity (100%),oligo-16-glucosidase activity (100%),sucrose alpha-glucosidase activity (100%)	maltose catabolic process (100%),sucrose catabolic process (100%),amino acid transport (100%)	IPR013780 (100%),IPR006047 (95%),IPR013783 (95%)	Glycosyl hydrolase all-beta (100%),Glycosyl hydrolase family 13 catalytic domain (95%),Immunoglobulin-like fold (95%)
RENTEAALQR	Bacteroides	Bacteria				Bacteroidota			Bacteroidia			Bacteroidales				Bacteroidaceae				Bacteroides											GO:0005886 (98%),GO:0016020 (2%)		GO:0055085 (38%)	plasma membrane (98%),membrane (2%)		transmembrane transport (38%)	IPR032317 (98%),IPR043602 (38%),IPR039562 (2%)	RND efflux pump membrane fusion protein barrel-sandwich domain (98%),Cation efflux system protein CusB domain 1 (38%),Membrane fusion protein biotin-lipoyl like domain (2%)
HVYCQKPLTHSVYESR	Bacteroidota	Bacteria				Bacteroidota																							1.1.1.18 (100%)	inositol 2-dehydrogenase (100%)	GO:0016020 (2%)	GO:0000166 (100%),GO:0050112 (8%)		membrane (2%)	nucleotide binding (100%),inositol 2-dehydrogenase (NAD+) activity (8%)		IPR000683 (100%),IPR036291 (100%),IPR043906 (96%)	Gfo/Idh/MocA-like oxidoreductase N-terminal (100%),NAD(P)-binding domain superfamily (100%),Gfo/Idh/MocA-like oxidoreductase bacterial type C-terminal (96%)
HVYCQKPLTHSVYESR	Bacteroidota	Bacteria				Bacteroidota																							1.1.1.18 (100%)	inositol 2-dehydrogenase (100%)	GO:0016020 (2%)	GO:0000166 (100%),GO:0050112 (8%)		membrane (2%)	nucleotide binding (100%),inositol 2-dehydrogenase (NAD+) activity (8%)		IPR000683 (100%),IPR036291 (100%),IPR043906 (96%)	Gfo/Idh/MocA-like oxidoreductase N-terminal (100%),NAD(P)-binding domain superfamily (100%),Gfo/Idh/MocA-like oxidoreductase bacterial type C-terminal (96%)
EAKDMVDGAPSVVKEGLAKDEAESLKK	Bacteroidaceae	Bacteria				Bacteroidota			Bacteroidia			Bacteroidales				Bacteroidaceae															GO:0022625 (99%),GO:0005737 (1%),GO:0005762 (1%)	GO:0003729 (99%),GO:0003735 (99%)	GO:0006412 (100%)	cytosolic large ribosomal subunit (99%),cytoplasm (1%),mitochondrial large ribosomal subunit (1%)	mRNA binding (99%),structural constituent of ribosome (99%)	translation (100%)	IPR000206 (100%),IPR013823 (100%),IPR014719 (100%)	Large ribosomal subunit protein bL12 (100%),Large ribosomal subunit protein bL12 C-terminal (100%),Ribosomal protein bL12 C-terminal/adaptor protein ClpS-like (100%)
EAKDMVDGAPSVVKEGLAKDEAESLKK	Bacteroidaceae	Bacteria				Bacteroidota			Bacteroidia			Bacteroidales				Bacteroidaceae															GO:0022625 (99%),GO:0005737 (1%),GO:0005762 (1%)	GO:0003729 (99%),GO:0003735 (99%)	GO:0006412 (100%)	cytosolic large ribosomal subunit (99%),cytoplasm (1%),mitochondrial large ribosomal subunit (1%)	mRNA binding (99%),structural constituent of ribosome (99%)	translation (100%)	IPR000206 (100%),IPR013823 (100%),IPR014719 (100%)	Large ribosomal subunit protein bL12 (100%),Large ribosomal subunit protein bL12 C-terminal (100%),Ribosomal protein bL12 C-terminal/adaptor protein ClpS-like (100%)
EAKDMVDGAPSVVKEGLAKDEAESLKK	Bacteroidaceae	Bacteria				Bacteroidota			Bacteroidia			Bacteroidales				Bacteroidaceae															GO:0022625 (99%),GO:0005737 (1%),GO:0005762 (1%)	GO:0003729 (99%),GO:0003735 (99%)	GO:0006412 (100%)	cytosolic large ribosomal subunit (99%),cytoplasm (1%),mitochondrial large ribosomal subunit (1%)	mRNA binding (99%),structural constituent of ribosome (99%)	translation (100%)	IPR000206 (100%),IPR013823 (100%),IPR014719 (100%)	Large ribosomal subunit protein bL12 (100%),Large ribosomal subunit protein bL12 C-terminal (100%),Ribosomal protein bL12 C-terminal/adaptor protein ClpS-like (100%)
HVYVEKPLAR	Bacteria	Bacteria																											1.1.1.18 (100%)	inositol 2-dehydrogenase (100%)		GO:0000166 (100%),GO:0050112 (9%)			nucleotide binding (100%),inositol 2-dehydrogenase (NAD+) activity (9%)		IPR000683 (100%),IPR036291 (100%),IPR043906 (89%)	Gfo/Idh/MocA-like oxidoreductase N-terminal (100%),NAD(P)-binding domain superfamily (100%),Gfo/Idh/MocA-like oxidoreductase bacterial type C-terminal (89%)
HVYVEKPLAR	Bacteria	Bacteria																											1.1.1.18 (100%)	inositol 2-dehydrogenase (100%)		GO:0000166 (100%),GO:0050112 (9%)			nucleotide binding (100%),inositol 2-dehydrogenase (NAD+) activity (9%)		IPR000683 (100%),IPR036291 (100%),IPR043906 (89%)	Gfo/Idh/MocA-like oxidoreductase N-terminal (100%),NAD(P)-binding domain superfamily (100%),Gfo/Idh/MocA-like oxidoreductase bacterial type C-terminal (89%)
YLSALSK	root																												2.3.3.13 (44%),3.1.4.11 (9%),2.7.13.3 (7%)	2-isopropylmalate synthase (44%),phosphoinositide phospholipase C (9%),histidine kinase (7%)	GO:0005829 (16%),GO:0016020 (15%),GO:0005737 (5%)	GO:0003700 (13%),GO:0003852 (11%),GO:0043565 (10%)	GO:0009098 (11%),GO:0008652 (10%),GO:0019298 (10%)	cytosol (16%),membrane (15%),cytoplasm (5%)	DNA-binding transcription factor activity (13%),2-isopropylmalate synthase activity (11%),sequence-specific DNA binding (10%)	L-leucine biosynthetic process (11%),amino acid biosynthetic process (10%),coenzyme B biosynthetic process (10%)	IPR013785 (11%),IPR013709 (10%),IPR036230 (10%)	Aldolase-type TIM barrel (11%),2-isopropylmalate synthase LeuA allosteric (dimerisation) domain (10%),2-isopropylmalate synthase LeuA allosteric (dimerisation) domain superfamily (10%)
NEVTDLRGR	Bacteroides	Bacteria				Bacteroidota			Bacteroidia			Bacteroidales				Bacteroidaceae				Bacteroides											GO:0009279 (100%)			cell outer membrane (100%)			IPR036942 (100%),IPR039426 (100%),IPR012910 (83%)	TonB-dependent receptor-like beta-barrel domain superfamily (100%),TonB-dependent receptor-like (100%),TonB-dependent receptor plug domain (83%)
NEVTDLRGR	Bacteroides	Bacteria				Bacteroidota			Bacteroidia			Bacteroidales				Bacteroidaceae				Bacteroides											GO:0009279 (100%)			cell outer membrane (100%)			IPR036942 (100%),IPR039426 (100%),IPR012910 (83%)	TonB-dependent receptor-like beta-barrel domain superfamily (100%),TonB-dependent receptor-like (100%),TonB-dependent receptor plug domain (83%)
RVVDLNDR	root																												6.3.4.3 (100%),1.5.1.5 (9%),3.5.4.9 (9%)	formate--tetrahydrofolate ligase (100%),methylenetetrahydrofolate dehydrogenase (NADP(+)) (9%),methenyltetrahydrofolate cyclohydrolase (9%)	GO:0005829 (9%),GO:0005739 (8%),GO:0005737 (0%)	GO:0005524 (98%),GO:0004329 (98%),GO:0004488 (9%)	GO:0035999 (71%),GO:0006730 (28%),GO:0000105 (0%)	cytosol (9%),mitochondrion (8%),cytoplasm (0%)	ATP binding (98%),formate-tetrahydrofolate ligase activity (98%),methylenetetrahydrofolate dehydrogenase (NADP+) activity (9%)	tetrahydrofolate interconversion (71%),one-carbon metabolic process (28%),L-histidine biosynthetic process (0%)	IPR000559 (99%),IPR027417 (99%),IPR020628 (79%)	Formate-tetrahydrofolate ligase FTHFS (99%),P-loop containing nucleoside triphosphate hydrolase (99%),Formate-tetrahydrofolate ligase FTHFS conserved site (79%)
TAVSTDHHVSLNGGFK	Bacteroidaceae	Bacteria				Bacteroidota			Bacteroidia			Bacteroidales				Bacteroidaceae															GO:0009279 (100%),GO:0019867 (3%)	GO:2001070 (3%)	GO:0005983 (3%)	cell outer membrane (100%),outer membrane (3%)	starch binding (3%)	starch catabolic process (3%)	IPR000531 (100%),IPR008969 (100%),IPR012910 (100%)	TonB-dependent receptor-like beta-barrel (100%),Carboxypeptidase-like regulatory domain superfamily (100%),TonB-dependent receptor plug domain (100%)
TAVSTDHHVSLNGGFK	Bacteroidaceae	Bacteria				Bacteroidota			Bacteroidia			Bacteroidales				Bacteroidaceae															GO:0009279 (100%),GO:0019867 (3%)	GO:2001070 (3%)	GO:0005983 (3%)	cell outer membrane (100%),outer membrane (3%)	starch binding (3%)	starch catabolic process (3%)	IPR000531 (100%),IPR008969 (100%),IPR012910 (100%)	TonB-dependent receptor-like beta-barrel (100%),Carboxypeptidase-like regulatory domain superfamily (100%),TonB-dependent receptor plug domain (100%)
TAVSTDHHVSLNGGFK	Bacteroidaceae	Bacteria				Bacteroidota			Bacteroidia			Bacteroidales				Bacteroidaceae															GO:0009279 (100%),GO:0019867 (3%)	GO:2001070 (3%)	GO:0005983 (3%)	cell outer membrane (100%),outer membrane (3%)	starch binding (3%)	starch catabolic process (3%)	IPR000531 (100%),IPR008969 (100%),IPR012910 (100%)	TonB-dependent receptor-like beta-barrel (100%),Carboxypeptidase-like regulatory domain superfamily (100%),TonB-dependent receptor plug domain (100%)
TAVSTDHHVSLNGGFK	Bacteroidaceae	Bacteria				Bacteroidota			Bacteroidia			Bacteroidales				Bacteroidaceae															GO:0009279 (100%),GO:0019867 (3%)	GO:2001070 (3%)	GO:0005983 (3%)	cell outer membrane (100%),outer membrane (3%)	starch binding (3%)	starch catabolic process (3%)	IPR000531 (100%),IPR008969 (100%),IPR012910 (100%)	TonB-dependent receptor-like beta-barrel (100%),Carboxypeptidase-like regulatory domain superfamily (100%),TonB-dependent receptor plug domain (100%)
TAVSTDHHVSLNGGFK	Bacteroidaceae	Bacteria				Bacteroidota			Bacteroidia			Bacteroidales				Bacteroidaceae															GO:0009279 (100%),GO:0019867 (3%)	GO:2001070 (3%)	GO:0005983 (3%)	cell outer membrane (100%),outer membrane (3%)	starch binding (3%)	starch catabolic process (3%)	IPR000531 (100%),IPR008969 (100%),IPR012910 (100%)	TonB-dependent receptor-like beta-barrel (100%),Carboxypeptidase-like regulatory domain superfamily (100%),TonB-dependent receptor plug domain (100%)
AEEQVQDMAAYQQAVQALKNK	Bacteroides	Bacteria				Bacteroidota			Bacteroidia			Bacteroidales				Bacteroidaceae				Bacteroides											GO:0016020 (100%)			membrane (100%)			IPR025347 (100%)	Protein of unknown function DUF4251 (100%)
EFFGLYPK	root																														GO:0005886 (99%),GO:0016020 (1%),GO:0005737 (0%)	GO:0015450 (98%),GO:0005524 (1%),GO:0016887 (1%)	GO:0006605 (94%),GO:0043952 (94%),GO:0065002 (94%)	plasma membrane (99%),membrane (1%),cytoplasm (0%)	protein-transporting ATPase activity (98%),ATP binding (1%),ATP hydrolysis activity (1%)	protein targeting (94%),protein transport by the Sec complex (94%),intracellular protein transmembrane transport (94%)	IPR022645 (99%),IPR022813 (99%),IPR048634 (99%)	Protein-export membrane protein SecD/SecF bacterial (99%),Protein-export membrane protein SecD/SecF archaeal and bacterial (99%),Protein export membrane protein SecD/SecF C-terminal (99%)
GPFADASLLK	Bacteria	Bacteria																													GO:0022627 (99%),GO:0005840 (1%),GO:0005763 (0%)	GO:0003735 (99%),GO:0019843 (99%)	GO:0006412 (99%),GO:0000028 (99%)	cytosolic small ribosomal subunit (99%),ribosome (1%),mitochondrial small ribosomal subunit (0%)	structural constituent of ribosome (99%),rRNA binding (99%)	translation (99%),ribosomal small subunit assembly (99%)	IPR002222 (100%),IPR023575 (100%),IPR005732 (100%)	Small ribosomal subunit protein uS19 (100%),Small ribosomal subunit protein uS19 superfamily (100%),Small ribosomal subunit protein uS19 bacterial-type (100%)
LGTFGSTTAQAVR	Bacteroidaceae	Bacteria				Bacteroidota			Bacteroidia			Bacteroidales				Bacteroidaceae													4.2.1.75 (100%)	uroporphyrinogen-III synthase (100%)	GO:0005829 (89%),GO:0009507 (1%)	GO:0004852 (100%),GO:0008168 (2%)	GO:0006780 (90%),GO:0033014 (10%),GO:0032259 (2%)	cytosol (89%),chloroplast (1%)	uroporphyrinogen-III synthase activity (100%),methyltransferase activity (2%)	uroporphyrinogen III biosynthetic process (90%),tetrapyrrole biosynthetic process (10%),methylation (2%)	IPR003754 (100%),IPR036108 (100%),IPR039793 (90%)	Tetrapyrrole biosynthesis uroporphyrinogen III synthase (100%),Tetrapyrrole biosynthesis uroporphyrinogen III synthase superfamily (100%),Uroporphyrinogen-III synthase (90%)
RNQLHEVLR	Bacteroidota	Bacteria				Bacteroidota																							2.4.1.21 (100%)	starch synthase (100%)	GO:0005829 (94%),GO:0009507 (2%),GO:0016020 (0%)	GO:0016757 (92%),GO:0009011 (8%),GO:0033201 (8%)	GO:0005978 (94%)	cytosol (94%),chloroplast (2%),membrane (0%)	glycosyltransferase activity (92%),starch synthase activity (8%),alpha-14-glucan synthase activity (8%)	glycogen biosynthetic process (94%)	IPR013534 (100%)	Starch synthase catalytic domain (100%)
NALLFSPHPR	root																												1.1.1.1 (98%),1.2.1.10 (81%),1.2.1.- (0%)	alcohol dehydrogenase (98%),acetaldehyde dehydrogenase (acetylating) (81%),With NAD(+) or NADP(+) as acceptor (0%)	GO:0005829 (1%),GO:0005739 (0%),GO:0016020 (0%)	GO:0046872 (77%),GO:0004022 (76%),GO:0008774 (70%)	GO:0015976 (62%),GO:0006066 (62%),GO:0008152 (1%)	cytosol (1%),mitochondrion (0%),membrane (0%)	metal ion binding (77%),alcohol dehydrogenase (NAD+) activity (76%),acetaldehyde dehydrogenase (acetylating) activity (70%)	carbon utilization (62%),alcohol metabolic process (62%),metabolic process (1%)	IPR015590 (100%),IPR016161 (100%),IPR016162 (100%)	Aldehyde dehydrogenase domain (100%),Aldehyde/histidinol dehydrogenase (100%),Aldehyde dehydrogenase N-terminal (100%)
NALLFSPHPR	root																												1.1.1.1 (98%),1.2.1.10 (81%),1.2.1.- (0%)	alcohol dehydrogenase (98%),acetaldehyde dehydrogenase (acetylating) (81%),With NAD(+) or NADP(+) as acceptor (0%)	GO:0005829 (1%),GO:0005739 (0%),GO:0016020 (0%)	GO:0046872 (77%),GO:0004022 (76%),GO:0008774 (70%)	GO:0015976 (62%),GO:0006066 (62%),GO:0008152 (1%)	cytosol (1%),mitochondrion (0%),membrane (0%)	metal ion binding (77%),alcohol dehydrogenase (NAD+) activity (76%),acetaldehyde dehydrogenase (acetylating) activity (70%)	carbon utilization (62%),alcohol metabolic process (62%),metabolic process (1%)	IPR015590 (100%),IPR016161 (100%),IPR016162 (100%)	Aldehyde dehydrogenase domain (100%),Aldehyde/histidinol dehydrogenase (100%),Aldehyde dehydrogenase N-terminal (100%)
AEKLDMEAAGEAPANK	Bacteroidaceae	Bacteria				Bacteroidota			Bacteroidia			Bacteroidales				Bacteroidaceae															GO:0022627 (97%),GO:0005840 (3%),GO:0005763 (1%)	GO:0003735 (99%)	GO:0006412 (100%)	cytosolic small ribosomal subunit (97%),ribosome (3%),mitochondrial small ribosomal subunit (1%)	structural constituent of ribosome (99%)	translation (100%)	IPR001865 (100%),IPR023591 (100%),IPR005706 (99%)	Small ribosomal subunit protein uS2 (100%),Small ribosomal subunit protein uS2 flavodoxin-like domain superfamily (100%),Small ribosomal subunit protein uS2 bacteria/mitochondria/plastid (99%)
LMYGNNLLSGSTLYTNPYAR	Bacteroides thetaiotaomicron	Bacteria				Bacteroidota			Bacteroidia			Bacteroidales				Bacteroidaceae				Bacteroides				Bacteroides thetaiotaomicron								GO:0004180 (100%)			carboxypeptidase activity (100%)		IPR008969 (100%),IPR012910 (100%),IPR023996 (100%)	Carboxypeptidase-like regulatory domain superfamily (100%),TonB-dependent receptor plug domain (100%),TonB-dependent outer membrane protein SusC/RagA (100%)
FLTACDYFFDQK	Bacteroidales	Bacteria				Bacteroidota			Bacteroidia			Bacteroidales																									IPR007139 (100%)	Protein of unknown function DUF349 (100%)
LSLSYLSVLSGQTVR	Bacteroides thetaiotaomicron	Bacteria				Bacteroidota			Bacteroidia			Bacteroidales				Bacteroidaceae				Bacteroides				Bacteroides thetaiotaomicron													IPR011871 (100%),IPR025049 (100%),IPR042278 (100%)	Fibrobacter succinogenes major paralogous domain (100%),Fimbrillin-like 1 (100%),Fimbrillin-like 1 N-terminal (100%)
LSLSYLSVLSGQTVR	Bacteroides thetaiotaomicron	Bacteria				Bacteroidota			Bacteroidia			Bacteroidales				Bacteroidaceae				Bacteroides				Bacteroides thetaiotaomicron													IPR011871 (100%),IPR025049 (100%),IPR042278 (100%)	Fibrobacter succinogenes major paralogous domain (100%),Fimbrillin-like 1 (100%),Fimbrillin-like 1 N-terminal (100%)
SSSQPGNNRPAQGGMK	Blautia	Bacteria				Bacillota			Clostridia			Lachnospirales				Lachnospiraceae				Blautia											GO:0005737 (100%)	GO:0003743 (100%),GO:0003924 (100%),GO:0005525 (100%)		cytoplasm (100%)	translation initiation factor activity (100%),GTPase activity (100%),GTP binding (100%)		IPR000178 (100%),IPR000795 (100%),IPR005225 (100%)	Translation initiation factor IF-2 bacterial-like (100%),Translational (tr)-type GTP-binding domain (100%),Small GTP-binding domain (100%)
VECATDRPLWPQGLNAPEK	Bacteroidales	Bacteria				Bacteroidota			Bacteroidia			Bacteroidales																	1.1.1.18 (100%)	inositol 2-dehydrogenase (100%)		GO:0000166 (100%),GO:0050112 (13%)			nucleotide binding (100%),inositol 2-dehydrogenase (NAD+) activity (13%)		IPR043906 (100%),IPR000683 (98%),IPR036291 (98%)	Gfo/Idh/MocA-like oxidoreductase bacterial type C-terminal (100%),Gfo/Idh/MocA-like oxidoreductase N-terminal (98%),NAD(P)-binding domain superfamily (98%)
LETSPEDLAGMAVAEGLLTAR	Bacteroidales	Bacteria				Bacteroidota			Bacteroidia			Bacteroidales																	2.7.9.1 (100%)	pyruvate phosphate dikinase (100%)		GO:0050242 (100%),GO:0046872 (100%),GO:0005524 (99%)	GO:0006090 (100%),GO:0016310 (99%)		pyruvate phosphate dikinase activity (100%),metal ion binding (100%),ATP binding (99%)	pyruvate metabolic process (100%),phosphorylation (99%)	IPR008279 (100%),IPR010121 (100%),IPR018274 (100%)	PEP-utilising enzyme mobile domain (100%),Pyruvate phosphate dikinase (100%),PEP-utilising enzyme active site (100%)
LETSPEDLAGMAVAEGLLTAR	Bacteroidales	Bacteria				Bacteroidota			Bacteroidia			Bacteroidales																	2.7.9.1 (100%)	pyruvate phosphate dikinase (100%)		GO:0050242 (100%),GO:0046872 (100%),GO:0005524 (99%)	GO:0006090 (100%),GO:0016310 (99%)		pyruvate phosphate dikinase activity (100%),metal ion binding (100%),ATP binding (99%)	pyruvate metabolic process (100%),phosphorylation (99%)	IPR008279 (100%),IPR010121 (100%),IPR018274 (100%)	PEP-utilising enzyme mobile domain (100%),Pyruvate phosphate dikinase (100%),PEP-utilising enzyme active site (100%)
LETSPEDLAGMAVAEGLLTAR	Bacteroidales	Bacteria				Bacteroidota			Bacteroidia			Bacteroidales																	2.7.9.1 (100%)	pyruvate phosphate dikinase (100%)		GO:0050242 (100%),GO:0046872 (100%),GO:0005524 (99%)	GO:0006090 (100%),GO:0016310 (99%)		pyruvate phosphate dikinase activity (100%),metal ion binding (100%),ATP binding (99%)	pyruvate metabolic process (100%),phosphorylation (99%)	IPR008279 (100%),IPR010121 (100%),IPR018274 (100%)	PEP-utilising enzyme mobile domain (100%),Pyruvate phosphate dikinase (100%),PEP-utilising enzyme active site (100%)
DAEANAEADRKFEELVQTR	root																														GO:0005829 (1%),GO:0005737 (0%),GO:0005886 (0%)	GO:0005524 (100%),GO:0140662 (99%),GO:0051082 (91%)	GO:0042026 (1%),GO:0051085 (1%),GO:0006260 (0%)	cytosol (1%),cytoplasm (0%),plasma membrane (0%)	ATP binding (100%),ATP-dependent protein folding chaperone (99%),unfolded protein binding (91%)	protein refolding (1%),chaperone cofactor-dependent protein refolding (1%),DNA replication (0%)	IPR013126 (100%),IPR029048 (99%),IPR029047 (98%)	Heat shock protein 70 family (100%),Heat shock protein 70kD C-terminal domain superfamily (99%),Heat shock protein 70kD peptide-binding domain superfamily (98%)
KFGGDDSSSFVNGLLGK	Blautia	Bacteria				Bacillota			Clostridia			Lachnospirales				Lachnospiraceae				Blautia											GO:0005829 (100%)	GO:0003723 (100%)	GO:0006353 (100%),GO:0031564 (100%)	cytosol (100%)	RNA binding (100%)	DNA-templated transcription termination (100%),transcription antitermination (100%)	IPR006027 (100%),IPR011605 (100%),IPR035926 (100%)	NusB/RsmB/TIM44 (100%),NusB antitermination factor (100%),NusB-like superfamily (100%)
MVQKGEAVGVLAAQSLGEPGTQLTLR	Bacteroidota	Bacteria				Bacteroidota																							2.7.7.6 (100%)	DNA-directed RNA polymerase (100%)	GO:0000428 (100%)	GO:0003677 (100%),GO:0003899 (100%),GO:0000287 (86%)	GO:0006351 (100%)	DNA-directed RNA polymerase complex (100%)	DNA binding (100%),DNA-directed 5'-3' RNA polymerase activity (100%),magnesium ion binding (86%)	DNA-templated transcription (100%)	IPR007081 (100%),IPR045867 (100%),IPR007083 (98%)	RNA polymerase Rpb1 domain 5 (100%),DNA-directed RNA polymerase subunit beta-prime (100%),RNA polymerase Rpb1 domain 4 (98%)
MVQKGEAVGVLAAQSLGEPGTQLTLR	Bacteroidota	Bacteria				Bacteroidota																							2.7.7.6 (100%)	DNA-directed RNA polymerase (100%)	GO:0000428 (100%)	GO:0003677 (100%),GO:0003899 (100%),GO:0000287 (86%)	GO:0006351 (100%)	DNA-directed RNA polymerase complex (100%)	DNA binding (100%),DNA-directed 5'-3' RNA polymerase activity (100%),magnesium ion binding (86%)	DNA-templated transcription (100%)	IPR007081 (100%),IPR045867 (100%),IPR007083 (98%)	RNA polymerase Rpb1 domain 5 (100%),DNA-directed RNA polymerase subunit beta-prime (100%),RNA polymerase Rpb1 domain 4 (98%)
MVQKGEAVGVLAAQSLGEPGTQLTLR	Bacteroidota	Bacteria				Bacteroidota																							2.7.7.6 (100%)	DNA-directed RNA polymerase (100%)	GO:0000428 (100%)	GO:0003677 (100%),GO:0003899 (100%),GO:0000287 (86%)	GO:0006351 (100%)	DNA-directed RNA polymerase complex (100%)	DNA binding (100%),DNA-directed 5'-3' RNA polymerase activity (100%),magnesium ion binding (86%)	DNA-templated transcription (100%)	IPR007081 (100%),IPR045867 (100%),IPR007083 (98%)	RNA polymerase Rpb1 domain 5 (100%),DNA-directed RNA polymerase subunit beta-prime (100%),RNA polymerase Rpb1 domain 4 (98%)
AALTAELR	root																												3.2.1.52 (26%),1.3.1.76 (15%),2.7.13.3 (9%)	beta-N-acetylhexosaminidase (26%),precorrin-2 dehydrogenase (15%),histidine kinase (9%)	GO:0005737 (12%),GO:0016020 (10%),GO:0015934 (9%)	GO:0030170 (12%),GO:0016212 (11%),GO:0003735 (11%)	GO:0009058 (11%),GO:0006412 (11%),GO:0005975 (10%)	cytoplasm (12%),membrane (10%),large ribosomal subunit (9%)	pyridoxal phosphate binding (12%),kynurenine-oxoglutarate transaminase activity (11%),structural constituent of ribosome (11%)	biosynthetic process (11%),translation (11%),carbohydrate metabolic process (10%)	IPR006949 (15%),IPR027417 (12%),IPR004839 (9%)	Baseplate protein J-like (15%),P-loop containing nucleoside triphosphate hydrolase (12%),Aminotransferase class I/classII large domain (9%)
GLDGAMASMDKDVYSR	Bacteroides	Bacteria				Bacteroidota			Bacteroidia			Bacteroidales				Bacteroidaceae				Bacteroides											GO:0016020 (100%)	GO:0015483 (100%)		membrane (100%)	long-chain fatty acid transporting porin activity (100%)		IPR005017 (100%),IPR033900 (13%)	Outer membrane protein transport protein (OMPP1/FadL/TodX) (100%),Porin domain Gram-negative type (13%)
GLDGAMASMDKDVYSR	Bacteroides	Bacteria				Bacteroidota			Bacteroidia			Bacteroidales				Bacteroidaceae				Bacteroides											GO:0016020 (100%)	GO:0015483 (100%)		membrane (100%)	long-chain fatty acid transporting porin activity (100%)		IPR005017 (100%),IPR033900 (13%)	Outer membrane protein transport protein (OMPP1/FadL/TodX) (100%),Porin domain Gram-negative type (13%)
YRDDKYPLTTAK	Thomasclavelia ramosa	Bacteria				Bacillota			Erysipelotrichia			Erysipelotrichales				Coprobacillaceae				Thomasclavelia				Thomasclavelia ramosa					1.2.7.1 (100%)	pyruvate synthase (100%)		GO:0005506 (100%),GO:0030976 (100%),GO:0051539 (100%)	GO:0006979 (100%),GO:0022900 (100%)		iron ion binding (100%),thiamine pyrophosphate binding (100%),4 iron 4 sulfur cluster binding (100%)	response to oxidative stress (100%),electron transport chain (100%)	IPR002869 (100%),IPR002880 (100%),IPR009014 (100%)	Pyruvate-flavodoxin oxidoreductase central domain (100%),Pyruvate flavodoxin/ferredoxin oxidoreductase pyrimidine binding domain (100%),Transketolase C-terminal/Pyruvate-ferredoxin oxidoreductase domain II (100%)
TNLPAGVVR	Bacteroidales	Bacteria				Bacteroidota			Bacteroidia			Bacteroidales																									IPR025401 (100%)	Protein of unknown function DUF4374 (100%)
AETVQQSYTTPK	Bacteroidaceae	Bacteria				Bacteroidota			Bacteroidia			Bacteroidales				Bacteroidaceae																					IPR049236 (100%)	Domain of unknown function DUF6850 (100%)
AETVQQSYTTPK	Bacteroidaceae	Bacteria				Bacteroidota			Bacteroidia			Bacteroidales				Bacteroidaceae																					IPR049236 (100%)	Domain of unknown function DUF6850 (100%)
LDVDETGKLSGLF	Bacteria	Bacteria																											6.3.4.3 (100%)	formate--tetrahydrofolate ligase (100%)		GO:0004329 (100%),GO:0005524 (100%)	GO:0035999 (62%),GO:0006730 (38%)		formate-tetrahydrofolate ligase activity (100%),ATP binding (100%)	tetrahydrofolate interconversion (62%),one-carbon metabolic process (38%)	IPR000559 (100%),IPR027417 (100%),IPR020628 (81%)	Formate-tetrahydrofolate ligase FTHFS (100%),P-loop containing nucleoside triphosphate hydrolase (100%),Formate-tetrahydrofolate ligase FTHFS conserved site (81%)
LDVDETGKLSGLF	Bacteria	Bacteria																											6.3.4.3 (100%)	formate--tetrahydrofolate ligase (100%)		GO:0004329 (100%),GO:0005524 (100%)	GO:0035999 (62%),GO:0006730 (38%)		formate-tetrahydrofolate ligase activity (100%),ATP binding (100%)	tetrahydrofolate interconversion (62%),one-carbon metabolic process (38%)	IPR000559 (100%),IPR027417 (100%),IPR020628 (81%)	Formate-tetrahydrofolate ligase FTHFS (100%),P-loop containing nucleoside triphosphate hydrolase (100%),Formate-tetrahydrofolate ligase FTHFS conserved site (81%)
MKPTLFLLAAGMGSR	Bacteroidales	Bacteria				Bacteroidota			Bacteroidia			Bacteroidales																	1.4.1.13 (100%)	glutamate synthase (NADPH) (100%)	GO:0016020 (1%)	GO:0016740 (93%),GO:0016779 (1%),GO:0004355 (1%)	GO:0009058 (11%)	membrane (1%)	transferase activity (93%),nucleotidyltransferase activity (1%),glutamate synthase (NADPH) activity (1%)	biosynthetic process (11%)	IPR029044 (100%),IPR005835 (6%)	Nucleotide-diphospho-sugar transferases (100%),Nucleotidyl transferase domain (6%)
MKPTLFLLAAGMGSR	Bacteroidales	Bacteria				Bacteroidota			Bacteroidia			Bacteroidales																	1.4.1.13 (100%)	glutamate synthase (NADPH) (100%)	GO:0016020 (1%)	GO:0016740 (93%),GO:0016779 (1%),GO:0004355 (1%)	GO:0009058 (11%)	membrane (1%)	transferase activity (93%),nucleotidyltransferase activity (1%),glutamate synthase (NADPH) activity (1%)	biosynthetic process (11%)	IPR029044 (100%),IPR005835 (6%)	Nucleotide-diphospho-sugar transferases (100%),Nucleotidyl transferase domain (6%)
MKPTLFLLAAGMGSR	Bacteroidales	Bacteria				Bacteroidota			Bacteroidia			Bacteroidales																	1.4.1.13 (100%)	glutamate synthase (NADPH) (100%)	GO:0016020 (1%)	GO:0016740 (93%),GO:0016779 (1%),GO:0004355 (1%)	GO:0009058 (11%)	membrane (1%)	transferase activity (93%),nucleotidyltransferase activity (1%),glutamate synthase (NADPH) activity (1%)	biosynthetic process (11%)	IPR029044 (100%),IPR005835 (6%)	Nucleotide-diphospho-sugar transferases (100%),Nucleotidyl transferase domain (6%)
LTNLANVVSQASYVTYK	Bacteroides	Bacteria				Bacteroidota			Bacteroidia			Bacteroidales				Bacteroidaceae				Bacteroides																	IPR025396 (100%)	Protein of unknown function DUF4302 (100%)
LTNLANVVSQASYVTYK	Bacteroides	Bacteria				Bacteroidota			Bacteroidia			Bacteroidales				Bacteroidaceae				Bacteroides																	IPR025396 (100%)	Protein of unknown function DUF4302 (100%)
MHFGEPGNLAFLRPNYAK	Clostridia	Bacteria				Bacillota			Clostridia																				1.8.1.- (100%)	With NAD(+) or NADP(+) as acceptor (100%)	GO:0005737 (18%)	GO:0046872 (94%),GO:0051536 (94%),GO:0016491 (6%)		cytoplasm (18%)	metal ion binding (94%),iron-sulfur cluster binding (94%),oxidoreductase activity (6%)		IPR007160 (100%),IPR017896 (97%),IPR017900 (53%)	Domain of unknown function DUF362 (100%),4Fe-4S ferredoxin-type iron-sulphur binding domain (97%),4Fe-4S ferredoxin iron-sulphur binding conserved site (53%)
MHFGEPGNLAFLRPNYAK	Clostridia	Bacteria				Bacillota			Clostridia																				1.8.1.- (100%)	With NAD(+) or NADP(+) as acceptor (100%)	GO:0005737 (18%)	GO:0046872 (94%),GO:0051536 (94%),GO:0016491 (6%)		cytoplasm (18%)	metal ion binding (94%),iron-sulfur cluster binding (94%),oxidoreductase activity (6%)		IPR007160 (100%),IPR017896 (97%),IPR017900 (53%)	Domain of unknown function DUF362 (100%),4Fe-4S ferredoxin-type iron-sulphur binding domain (97%),4Fe-4S ferredoxin iron-sulphur binding conserved site (53%)
ASANRPLVLNK	Bacteroides	Bacteria				Bacteroidota			Bacteroidia			Bacteroidales				Bacteroidaceae				Bacteroides									3.2.1.- (100%)	Glycosidases i.e. enzymes hydrolyzing O- and S-glycosyl compounds (100%)	GO:0005829 (100%)	GO:0000224 (100%),GO:0030246 (100%),GO:0016798 (11%)	GO:0005975 (100%),GO:0006515 (100%),GO:0006516 (100%)	cytosol (100%)	peptide-N4-(N-acetyl-beta-glucosaminyl)asparagine amidase activity (100%),carbohydrate binding (100%),hydrolase activity acting on glycosyl bonds (11%)	carbohydrate metabolic process (100%),protein quality control for misfolded or incompletely synthesized proteins (100%),glycoprotein catabolic process (100%)	IPR005887 (100%),IPR008928 (100%),IPR012939 (100%)	Glycosyl hydrolase family 92 alpha-12-mannosidase putative (100%),Six-hairpin glycosidase superfamily (100%),Glycosyl hydrolase family 92 (100%)
DTYECACQWEEKAKDLAGR	Bacteroidaceae	Bacteria				Bacteroidota			Bacteroidia			Bacteroidales				Bacteroidaceae													4.1.1.49 (100%)	phosphoenolpyruvate carboxykinase (ATP) (100%)	GO:0005829 (100%)	GO:0004612 (100%),GO:0005524 (100%),GO:0046872 (90%)	GO:0006094 (100%),GO:0016310 (89%)	cytosol (100%)	phosphoenolpyruvate carboxykinase (ATP) activity (100%),ATP binding (100%),metal ion binding (90%)	gluconeogenesis (100%),phosphorylation (89%)	IPR001272 (100%),IPR013035 (100%),IPR008210 (94%)	Phosphoenolpyruvate carboxykinase ATP-utilising (100%),Phosphoenolpyruvate carboxykinase C-terminal (100%),Phosphoenolpyruvate carboxykinase N-terminal (94%)
DTYECACQWEEKAKDLAGR	Bacteroidaceae	Bacteria				Bacteroidota			Bacteroidia			Bacteroidales				Bacteroidaceae													4.1.1.49 (100%)	phosphoenolpyruvate carboxykinase (ATP) (100%)	GO:0005829 (100%)	GO:0004612 (100%),GO:0005524 (100%),GO:0046872 (90%)	GO:0006094 (100%),GO:0016310 (89%)	cytosol (100%)	phosphoenolpyruvate carboxykinase (ATP) activity (100%),ATP binding (100%),metal ion binding (90%)	gluconeogenesis (100%),phosphorylation (89%)	IPR001272 (100%),IPR013035 (100%),IPR008210 (94%)	Phosphoenolpyruvate carboxykinase ATP-utilising (100%),Phosphoenolpyruvate carboxykinase C-terminal (100%),Phosphoenolpyruvate carboxykinase N-terminal (94%)
DTYECACQWEEKAKDLAGR	Bacteroidaceae	Bacteria				Bacteroidota			Bacteroidia			Bacteroidales				Bacteroidaceae													4.1.1.49 (100%)	phosphoenolpyruvate carboxykinase (ATP) (100%)	GO:0005829 (100%)	GO:0004612 (100%),GO:0005524 (100%),GO:0046872 (90%)	GO:0006094 (100%),GO:0016310 (89%)	cytosol (100%)	phosphoenolpyruvate carboxykinase (ATP) activity (100%),ATP binding (100%),metal ion binding (90%)	gluconeogenesis (100%),phosphorylation (89%)	IPR001272 (100%),IPR013035 (100%),IPR008210 (94%)	Phosphoenolpyruvate carboxykinase ATP-utilising (100%),Phosphoenolpyruvate carboxykinase C-terminal (100%),Phosphoenolpyruvate carboxykinase N-terminal (94%)
DTYECACQWEEKAKDLAGR	Bacteroidaceae	Bacteria				Bacteroidota			Bacteroidia			Bacteroidales				Bacteroidaceae													4.1.1.49 (100%)	phosphoenolpyruvate carboxykinase (ATP) (100%)	GO:0005829 (100%)	GO:0004612 (100%),GO:0005524 (100%),GO:0046872 (90%)	GO:0006094 (100%),GO:0016310 (89%)	cytosol (100%)	phosphoenolpyruvate carboxykinase (ATP) activity (100%),ATP binding (100%),metal ion binding (90%)	gluconeogenesis (100%),phosphorylation (89%)	IPR001272 (100%),IPR013035 (100%),IPR008210 (94%)	Phosphoenolpyruvate carboxykinase ATP-utilising (100%),Phosphoenolpyruvate carboxykinase C-terminal (100%),Phosphoenolpyruvate carboxykinase N-terminal (94%)
KYLGPAR	root																												4.1.2.13 (95%),3.4.21.53 (2%),4.1.2.- (1%)	fructose-bisphosphate aldolase (95%),endopeptidase La (2%),Aldehyde-lyases (1%)	GO:0005829 (97%),GO:0005737 (1%),GO:0005886 (0%)	GO:0008270 (97%),GO:0009025 (97%),GO:0004332 (88%)	GO:0006096 (84%),GO:0030388 (84%),GO:0005975 (13%)	cytosol (97%),cytoplasm (1%),plasma membrane (0%)	zinc ion binding (97%),tagatose-bisphosphate aldolase activity (97%),fructose-bisphosphate aldolase activity (88%)	glycolytic process (84%),fructose 16-bisphosphate metabolic process (84%),carbohydrate metabolic process (13%)	IPR013785 (98%),IPR000771 (97%),IPR011289 (85%)	Aldolase-type TIM barrel (98%),Fructose-bisphosphate aldolase class-II (97%),Fructose-16-bisphosphate aldolase class 2 (85%)
NVLVLSAREEDYKAVGAAAGLAYNQK	Blautia	Bacteria				Bacillota			Clostridia			Lachnospirales				Lachnospiraceae				Blautia																	IPR011005 (100%),IPR016041 (100%)	Dihydropteroate synthase-like superfamily (100%),CO dehydrogenase/acetyl-CoA synthase delta subunit TIM barrel (100%)
ATNFEEVCYGYNKEEAMEEAAR	Lachnospiraceae	Bacteria				Bacillota			Clostridia			Lachnospirales				Lachnospiraceae													1.4.1.13 (100%)	glutamate synthase (NADPH) (100%)		GO:0051536 (100%),GO:0016491 (63%),GO:0004355 (38%)			iron-sulfur cluster binding (100%),oxidoreductase activity (63%),glutamate synthase (NADPH) activity (38%)		IPR006004 (100%),IPR009051 (100%),IPR023753 (100%)	Sulfide dehydrogenase subunit alpha-like (100%),Alpha-helical ferredoxin (100%),FAD/NAD(P)-binding domain (100%)
TNQNWLPSLFNDFFDNEWMAR	Bacteroidales	Bacteria				Bacteroidota			Bacteroidia			Bacteroidales																				GO:0043621 (4%),GO:0051082 (4%)	GO:0009408 (100%),GO:0006457 (4%),GO:0009651 (4%)		obsolete protein self-association (4%),unfolded protein binding (4%)	response to heat (100%),protein folding (4%),response to salt stress (4%)	IPR002068 (100%),IPR008978 (100%),IPR044587 (100%)	Alpha crystallin/Hsp20 domain (100%),HSP20-like chaperone (100%),Heat shock protein 21-like (100%)
TNQNWLPSLFNDFFDNEWMAR	Bacteroidales	Bacteria				Bacteroidota			Bacteroidia			Bacteroidales																				GO:0043621 (4%),GO:0051082 (4%)	GO:0009408 (100%),GO:0006457 (4%),GO:0009651 (4%)		obsolete protein self-association (4%),unfolded protein binding (4%)	response to heat (100%),protein folding (4%),response to salt stress (4%)	IPR002068 (100%),IPR008978 (100%),IPR044587 (100%)	Alpha crystallin/Hsp20 domain (100%),HSP20-like chaperone (100%),Heat shock protein 21-like (100%)
TNQNWLPSLFNDFFDNEWMAR	Bacteroidales	Bacteria				Bacteroidota			Bacteroidia			Bacteroidales																				GO:0043621 (4%),GO:0051082 (4%)	GO:0009408 (100%),GO:0006457 (4%),GO:0009651 (4%)		obsolete protein self-association (4%),unfolded protein binding (4%)	response to heat (100%),protein folding (4%),response to salt stress (4%)	IPR002068 (100%),IPR008978 (100%),IPR044587 (100%)	Alpha crystallin/Hsp20 domain (100%),HSP20-like chaperone (100%),Heat shock protein 21-like (100%)
TNQNWLPSLFNDFFDNEWMAR	Bacteroidales	Bacteria				Bacteroidota			Bacteroidia			Bacteroidales																				GO:0043621 (4%),GO:0051082 (4%)	GO:0009408 (100%),GO:0006457 (4%),GO:0009651 (4%)		obsolete protein self-association (4%),unfolded protein binding (4%)	response to heat (100%),protein folding (4%),response to salt stress (4%)	IPR002068 (100%),IPR008978 (100%),IPR044587 (100%)	Alpha crystallin/Hsp20 domain (100%),HSP20-like chaperone (100%),Heat shock protein 21-like (100%)
NGFEEGQGWDSYTQEPHDAK	Bacteroides thetaiotaomicron	Bacteria				Bacteroidota			Bacteroidia			Bacteroidales				Bacteroidaceae				Bacteroides				Bacteroides thetaiotaomicron							GO:0009279 (100%),GO:0019867 (6%)	GO:2001070 (6%)	GO:0005983 (6%)	cell outer membrane (100%),outer membrane (6%)	starch binding (6%)	starch catabolic process (6%)	IPR000531 (100%),IPR008969 (100%),IPR012910 (100%)	TonB-dependent receptor-like beta-barrel (100%),Carboxypeptidase-like regulatory domain superfamily (100%),TonB-dependent receptor plug domain (100%)
NGFEEGQGWDSYTQEPHDAK	Bacteroides thetaiotaomicron	Bacteria				Bacteroidota			Bacteroidia			Bacteroidales				Bacteroidaceae				Bacteroides				Bacteroides thetaiotaomicron							GO:0009279 (100%),GO:0019867 (6%)	GO:2001070 (6%)	GO:0005983 (6%)	cell outer membrane (100%),outer membrane (6%)	starch binding (6%)	starch catabolic process (6%)	IPR000531 (100%),IPR008969 (100%),IPR012910 (100%)	TonB-dependent receptor-like beta-barrel (100%),Carboxypeptidase-like regulatory domain superfamily (100%),TonB-dependent receptor plug domain (100%)
LKNSVETMMVNLEGVDLPLGMLSQYLPK	Enterobacteriaceae	Bacteria				Pseudomonadota			Gammaproteobacteria			Enterobacterales				Enterobacteriaceae													2.7.1.144 (50%),4.1.2.40 (50%)	tagatose-6-phosphate kinase (50%),tagatose-bisphosphate aldolase (50%)		GO:0016829 (36%),GO:0016301 (18%),GO:0009024 (3%)	GO:0009401 (95%),GO:2001059 (91%),GO:0019404 (89%)		lyase activity (36%),kinase activity (18%),tagatose-6-phosphate kinase activity (3%)	phosphoenolpyruvate-dependent sugar phosphotransferase system (95%),D-tagatose 6-phosphate catabolic process (91%),galactitol catabolic process (89%)	IPR012062 (100%),IPR013785 (98%),IPR023436 (89%)	D-tagatose-16-bisphosphate aldolase subunit GatZ/KbaZ-like (100%),Aldolase-type TIM barrel (98%),D-tagatose-bisphosphate aldolase class II non-catalytic subunit GatZ (89%)
LKNSVETMMVNLEGVDLPLGMLSQYLPK	Enterobacteriaceae	Bacteria				Pseudomonadota			Gammaproteobacteria			Enterobacterales				Enterobacteriaceae													2.7.1.144 (50%),4.1.2.40 (50%)	tagatose-6-phosphate kinase (50%),tagatose-bisphosphate aldolase (50%)		GO:0016829 (36%),GO:0016301 (18%),GO:0009024 (3%)	GO:0009401 (95%),GO:2001059 (91%),GO:0019404 (89%)		lyase activity (36%),kinase activity (18%),tagatose-6-phosphate kinase activity (3%)	phosphoenolpyruvate-dependent sugar phosphotransferase system (95%),D-tagatose 6-phosphate catabolic process (91%),galactitol catabolic process (89%)	IPR012062 (100%),IPR013785 (98%),IPR023436 (89%)	D-tagatose-16-bisphosphate aldolase subunit GatZ/KbaZ-like (100%),Aldolase-type TIM barrel (98%),D-tagatose-bisphosphate aldolase class II non-catalytic subunit GatZ (89%)
LKNSVETMMVNLEGVDLPLGMLSQYLPK	Enterobacteriaceae	Bacteria				Pseudomonadota			Gammaproteobacteria			Enterobacterales				Enterobacteriaceae													2.7.1.144 (50%),4.1.2.40 (50%)	tagatose-6-phosphate kinase (50%),tagatose-bisphosphate aldolase (50%)		GO:0016829 (36%),GO:0016301 (18%),GO:0009024 (3%)	GO:0009401 (95%),GO:2001059 (91%),GO:0019404 (89%)		lyase activity (36%),kinase activity (18%),tagatose-6-phosphate kinase activity (3%)	phosphoenolpyruvate-dependent sugar phosphotransferase system (95%),D-tagatose 6-phosphate catabolic process (91%),galactitol catabolic process (89%)	IPR012062 (100%),IPR013785 (98%),IPR023436 (89%)	D-tagatose-16-bisphosphate aldolase subunit GatZ/KbaZ-like (100%),Aldolase-type TIM barrel (98%),D-tagatose-bisphosphate aldolase class II non-catalytic subunit GatZ (89%)
LKNSVETMMVNLEGVDLPLGMLSQYLPK	Enterobacteriaceae	Bacteria				Pseudomonadota			Gammaproteobacteria			Enterobacterales				Enterobacteriaceae													2.7.1.144 (50%),4.1.2.40 (50%)	tagatose-6-phosphate kinase (50%),tagatose-bisphosphate aldolase (50%)		GO:0016829 (36%),GO:0016301 (18%),GO:0009024 (3%)	GO:0009401 (95%),GO:2001059 (91%),GO:0019404 (89%)		lyase activity (36%),kinase activity (18%),tagatose-6-phosphate kinase activity (3%)	phosphoenolpyruvate-dependent sugar phosphotransferase system (95%),D-tagatose 6-phosphate catabolic process (91%),galactitol catabolic process (89%)	IPR012062 (100%),IPR013785 (98%),IPR023436 (89%)	D-tagatose-16-bisphosphate aldolase subunit GatZ/KbaZ-like (100%),Aldolase-type TIM barrel (98%),D-tagatose-bisphosphate aldolase class II non-catalytic subunit GatZ (89%)
ATPAGALAQFAAAGK	Clostridia	Bacteria				Bacillota			Clostridia																				1.2.7.1 (100%)	pyruvate synthase (100%)		GO:0005506 (100%),GO:0030976 (100%),GO:0051539 (100%)	GO:0006979 (100%),GO:0022900 (100%)		iron ion binding (100%),thiamine pyrophosphate binding (100%),4 iron 4 sulfur cluster binding (100%)	response to oxidative stress (100%),electron transport chain (100%)	IPR002869 (100%),IPR002880 (100%),IPR009014 (100%)	Pyruvate-flavodoxin oxidoreductase central domain (100%),Pyruvate flavodoxin/ferredoxin oxidoreductase pyrimidine binding domain (100%),Transketolase C-terminal/Pyruvate-ferredoxin oxidoreductase domain II (100%)
ATPAGALAQFAAAGK	Clostridia	Bacteria				Bacillota			Clostridia																				1.2.7.1 (100%)	pyruvate synthase (100%)		GO:0005506 (100%),GO:0030976 (100%),GO:0051539 (100%)	GO:0006979 (100%),GO:0022900 (100%)		iron ion binding (100%),thiamine pyrophosphate binding (100%),4 iron 4 sulfur cluster binding (100%)	response to oxidative stress (100%),electron transport chain (100%)	IPR002869 (100%),IPR002880 (100%),IPR009014 (100%)	Pyruvate-flavodoxin oxidoreductase central domain (100%),Pyruvate flavodoxin/ferredoxin oxidoreductase pyrimidine binding domain (100%),Transketolase C-terminal/Pyruvate-ferredoxin oxidoreductase domain II (100%)
AGYNNLFLTR	Bacteroides thetaiotaomicron	Bacteria				Bacteroidota			Bacteroidia			Bacteroidales				Bacteroidaceae				Bacteroides				Bacteroides thetaiotaomicron													IPR013783 (100%),IPR024361 (100%)	Immunoglobulin-like fold (100%),Bacteroidetes-Associated Carbohydrate-binding Often N-terminal (100%)
GLAEVLGDRDFSLNVLSK	Blautia	Bacteria				Bacillota			Clostridia			Lachnospirales				Lachnospiraceae				Blautia									5.3.1.9 (100%)	glucose-6-phosphate isomerase (100%)	GO:0005829 (100%)	GO:0004347 (100%),GO:0048029 (100%),GO:0097367 (100%)	GO:0006094 (100%),GO:0006096 (100%),GO:0051156 (100%)	cytosol (100%)	glucose-6-phosphate isomerase activity (100%),monosaccharide binding (100%),carbohydrate derivative binding (100%)	gluconeogenesis (100%),glycolytic process (100%),glucose 6-phosphate metabolic process (100%)	IPR001672 (100%),IPR018189 (100%),IPR035476 (100%)	Phosphoglucose isomerase (PGI) (100%),Phosphoglucose isomerase conserved site (100%),Phosphoglucose isomerase SIS domain 1 (100%)
GLAEVLGDRDFSLNVLSK	Blautia	Bacteria				Bacillota			Clostridia			Lachnospirales				Lachnospiraceae				Blautia									5.3.1.9 (100%)	glucose-6-phosphate isomerase (100%)	GO:0005829 (100%)	GO:0004347 (100%),GO:0048029 (100%),GO:0097367 (100%)	GO:0006094 (100%),GO:0006096 (100%),GO:0051156 (100%)	cytosol (100%)	glucose-6-phosphate isomerase activity (100%),monosaccharide binding (100%),carbohydrate derivative binding (100%)	gluconeogenesis (100%),glycolytic process (100%),glucose 6-phosphate metabolic process (100%)	IPR001672 (100%),IPR018189 (100%),IPR035476 (100%)	Phosphoglucose isomerase (PGI) (100%),Phosphoglucose isomerase conserved site (100%),Phosphoglucose isomerase SIS domain 1 (100%)
NVTLTAFDGPNPAGNVGVQLNHLDPVSK	Bacteroides	Bacteria				Bacteroidota			Bacteroidia			Bacteroidales				Bacteroidaceae				Bacteroides									7.2.1.1 (100%)	NADH:ubiquinone reductase (Na(+)-transporting) (100%)		GO:0016655 (100%)	GO:0006814 (100%)		oxidoreductase activity acting on NAD(P)H quinone or similar compound as acceptor (100%)	sodium ion transport (100%)	IPR008703 (100%),IPR022615 (100%)	Na(+)-translocating NADH-quinone reductase subunit A (100%),Na(+)-translocating NADH-quinone reductase subunit A C-terminal domain (100%)
AGTVQAAVNESNK	Bacteroidaceae	Bacteria				Bacteroidota			Bacteroidia			Bacteroidales				Bacteroidaceae													5.4.99.2 (100%)	methylmalonyl-CoA mutase (100%)	GO:0005737 (99%)	GO:0031419 (100%),GO:0004494 (99%),GO:0046872 (93%)	GO:0019652 (99%),GO:0019678 (99%)	cytoplasm (99%)	cobalamin binding (100%),methylmalonyl-CoA mutase activity (99%),metal ion binding (93%)	lactate fermentation to propionate and acetate (99%),propionate metabolic process methylmalonyl pathway (99%)	IPR004608 (100%),IPR006099 (100%),IPR016176 (100%)	Methylmalonyl-CoA mutase small subunit (100%),Methylmalonyl-CoA mutase alpha/beta chain catalytic (100%),Cobalamin (vitamin B12)-dependent enzyme catalytic (100%)
GRPVQFGLDLR	Bacteroides thetaiotaomicron	Bacteria				Bacteroidota			Bacteroidia			Bacteroidales				Bacteroidaceae				Bacteroides				Bacteroides thetaiotaomicron							GO:0009279 (100%)	GO:0015344 (8%)	GO:0044718 (8%)	cell outer membrane (100%)	siderophore uptake transmembrane transporter activity (8%)	siderophore transmembrane transport (8%)	IPR000531 (100%),IPR012910 (100%),IPR036942 (100%)	TonB-dependent receptor-like beta-barrel (100%),TonB-dependent receptor plug domain (100%),TonB-dependent receptor-like beta-barrel domain superfamily (100%)
GRPVQFGLDLR	Bacteroides thetaiotaomicron	Bacteria				Bacteroidota			Bacteroidia			Bacteroidales				Bacteroidaceae				Bacteroides				Bacteroides thetaiotaomicron							GO:0009279 (100%)	GO:0015344 (8%)	GO:0044718 (8%)	cell outer membrane (100%)	siderophore uptake transmembrane transporter activity (8%)	siderophore transmembrane transport (8%)	IPR000531 (100%),IPR012910 (100%),IPR036942 (100%)	TonB-dependent receptor-like beta-barrel (100%),TonB-dependent receptor plug domain (100%),TonB-dependent receptor-like beta-barrel domain superfamily (100%)
GRPVQFGLDLR	Bacteroides thetaiotaomicron	Bacteria				Bacteroidota			Bacteroidia			Bacteroidales				Bacteroidaceae				Bacteroides				Bacteroides thetaiotaomicron							GO:0009279 (100%)	GO:0015344 (8%)	GO:0044718 (8%)	cell outer membrane (100%)	siderophore uptake transmembrane transporter activity (8%)	siderophore transmembrane transport (8%)	IPR000531 (100%),IPR012910 (100%),IPR036942 (100%)	TonB-dependent receptor-like beta-barrel (100%),TonB-dependent receptor plug domain (100%),TonB-dependent receptor-like beta-barrel domain superfamily (100%)
EGGDRPYRPR	Bacteroidaceae	Bacteria				Bacteroidota			Bacteroidia			Bacteroidales				Bacteroidaceae													5.4.99.- (299%)	Transferring other groups (299%)	GO:0009507 (1%)	GO:0003723 (297%),GO:0120159 (297%),GO:0009982 (1%)	GO:0000488 (297%),GO:0000489 (297%),GO:0000455 (297%)	chloroplast (1%)	RNA binding (297%),rRNA pseudouridine synthase activity (297%),pseudouridine synthase activity (1%)	maturation of LSU-rRNA from tetracistronic rRNA transcript (SSU-rRNA LSU-rRNA 4.5S-rRNA 5S-rRNA) (297%),maturation of SSU-rRNA from tetracistronic rRNA transcript (SSU-rRNA LSU-rRNA 4.5S-rRNA 5S-rRNA) (297%),enzyme-directed rRNA pseudouridine synthesis (297%)	IPR000748 (297%),IPR002942 (297%),IPR006145 (297%)	Pseudouridine synthase RsuA/RluB/E/F (297%),RNA-binding S4 domain (297%),Pseudouridine synthase RsuA/RluA-like (297%)
EGGDRPYRPR	Bacteroidaceae	Bacteria				Bacteroidota			Bacteroidia			Bacteroidales				Bacteroidaceae													5.4.99.- (299%)	Transferring other groups (299%)	GO:0009507 (1%)	GO:0003723 (297%),GO:0120159 (297%),GO:0009982 (1%)	GO:0000488 (297%),GO:0000489 (297%),GO:0000455 (297%)	chloroplast (1%)	RNA binding (297%),rRNA pseudouridine synthase activity (297%),pseudouridine synthase activity (1%)	maturation of LSU-rRNA from tetracistronic rRNA transcript (SSU-rRNA LSU-rRNA 4.5S-rRNA 5S-rRNA) (297%),maturation of SSU-rRNA from tetracistronic rRNA transcript (SSU-rRNA LSU-rRNA 4.5S-rRNA 5S-rRNA) (297%),enzyme-directed rRNA pseudouridine synthesis (297%)	IPR000748 (297%),IPR002942 (297%),IPR006145 (297%)	Pseudouridine synthase RsuA/RluB/E/F (297%),RNA-binding S4 domain (297%),Pseudouridine synthase RsuA/RluA-like (297%)
NSLDQVSKDVEYAETMR	Bacteroides thetaiotaomicron	Bacteria				Bacteroidota			Bacteroidia			Bacteroidales				Bacteroidaceae				Bacteroides				Bacteroides thetaiotaomicron					2.7.13.3 (100%)	histidine kinase (100%)	GO:0016020 (57%),GO:0005886 (43%)	GO:0000155 (100%),GO:0004721 (43%),GO:0000156 (14%)	GO:0016036 (43%),GO:0007234 (14%)	membrane (57%),plasma membrane (43%)	phosphorelay sensor kinase activity (100%),phosphoprotein phosphatase activity (43%),phosphorelay response regulator activity (14%)	cellular response to phosphate starvation (43%),osmosensory signaling via phosphorelay pathway (14%)	IPR003594 (100%),IPR003661 (100%),IPR004358 (100%)	Histidine kinase/HSP90-like ATPase domain (100%),Signal transduction histidine kinase dimerisation/phosphoacceptor domain (100%),Signal transduction histidine kinase-related protein C-terminal (100%)
TTSDSYLLWPAR	Bacteria	Bacteria																														GO:0016740 (100%)			transferase activity (100%)		IPR032533 (100%),IPR049208 (99%),IPR011004 (99%)	Protein of unknown function DUF4954 (100%),Domain of unknown function DUF6819 (99%),Trimeric LpxA-like superfamily (99%)
LDKNSLFADASAAGNQSK	Bacteroides	Bacteria				Bacteroidota			Bacteroidia			Bacteroidales				Bacteroidaceae				Bacteroides											GO:0005886 (100%)			plasma membrane (100%)			IPR003849 (100%)	Preprotein translocase YajC (100%)
LDKNSLFADASAAGNQSK	Bacteroides	Bacteria				Bacteroidota			Bacteroidia			Bacteroidales				Bacteroidaceae				Bacteroides											GO:0005886 (100%)			plasma membrane (100%)			IPR003849 (100%)	Preprotein translocase YajC (100%)
RKETLENLAK	Bacillota	Bacteria				Bacillota																									GO:0005737 (99%),GO:0016020 (0%)	GO:0003723 (100%),GO:0003677 (8%),GO:0003746 (0%)	GO:0008360 (99%),GO:0071555 (99%),GO:0009252 (98%)	cytoplasm (99%),membrane (0%)	RNA binding (100%),DNA binding (8%),translation elongation factor activity (0%)	regulation of cell shape (99%),cell wall organization (99%),peptidoglycan biosynthetic process (98%)	IPR001374 (100%),IPR034079 (100%),IPR036867 (100%)	R3H domain (100%),RNA-binding protein KhpB R3H domain (100%),R3H domain superfamily (100%)
RKETLENLAK	Bacillota	Bacteria				Bacillota																									GO:0005737 (99%),GO:0016020 (0%)	GO:0003723 (100%),GO:0003677 (8%),GO:0003746 (0%)	GO:0008360 (99%),GO:0071555 (99%),GO:0009252 (98%)	cytoplasm (99%),membrane (0%)	RNA binding (100%),DNA binding (8%),translation elongation factor activity (0%)	regulation of cell shape (99%),cell wall organization (99%),peptidoglycan biosynthetic process (98%)	IPR001374 (100%),IPR034079 (100%),IPR036867 (100%)	R3H domain (100%),RNA-binding protein KhpB R3H domain (100%),R3H domain superfamily (100%)
LLSAGLPVMGHLGLMPQSLNK	Bacteroidia	Bacteria				Bacteroidota			Bacteroidia																				2.1.2.11 (100%)	3-methyl-2-oxobutanoate hydroxymethyltransferase (100%)	GO:0005737 (97%),GO:0005739 (3%)	GO:0000287 (100%),GO:0003864 (100%),GO:0008168 (84%)	GO:0015940 (100%),GO:0032259 (84%)	cytoplasm (97%),mitochondrion (3%)	magnesium ion binding (100%),3-methyl-2-oxobutanoate hydroxymethyltransferase activity (100%),methyltransferase activity (84%)	pantothenate biosynthetic process (100%),methylation (84%)	IPR003700 (100%),IPR015813 (100%),IPR040442 (100%)	Ketopantoate hydroxymethyltransferase (100%),Pyruvate/Phosphoenolpyruvate kinase-like domain superfamily (100%),Pyruvate kinase-like domain superfamily (100%)
TTFLLNEEGLLER	Bacteroidales	Bacteria				Bacteroidota			Bacteroidia			Bacteroidales																	1.11.1.24 (100%)	thioredoxin-dependent peroxiredoxin (100%)	GO:0005737 (100%)	GO:0008379 (100%),GO:0004190 (2%)	GO:0034599 (100%),GO:0045454 (100%),GO:0006508 (2%)	cytoplasm (100%)	thioredoxin peroxidase activity (100%),aspartic-type endopeptidase activity (2%)	cellular response to oxidative stress (100%),cell redox homeostasis (100%),proteolysis (2%)	IPR000866 (100%),IPR013766 (100%),IPR036249 (100%)	Alkyl hydroperoxide reductase subunit C/ Thiol specific antioxidant (100%),Thioredoxin domain (100%),Thioredoxin-like superfamily (100%)
TTLLQLRDVPGEDTVGYSR	Bacteroides	Bacteria				Bacteroidota			Bacteroidia			Bacteroidales				Bacteroidaceae				Bacteroides									5.1.1.1 (100%)	alanine racemase (100%)		GO:0008784 (100%),GO:0030170 (100%),GO:0005524 (94%)	GO:0030632 (88%),GO:0006522 (13%),GO:0009058 (6%)		alanine racemase activity (100%),pyridoxal phosphate binding (100%),ATP binding (94%)	D-alanine biosynthetic process (88%),alanine metabolic process (13%),biosynthetic process (6%)	IPR000821 (100%),IPR001608 (100%),IPR009006 (100%)	Alanine racemase (100%),Alanine racemase N-terminal (100%),Alanine racemase/group IV decarboxylase C-terminal (100%)
LESGLLHVGDEVELLGLGEDKKSVVTGVEMFRK	Bacteroidaceae	Bacteria				Bacteroidota			Bacteroidia			Bacteroidales				Bacteroidaceae															GO:0005829 (100%)	GO:0003746 (100%),GO:0003924 (100%),GO:0005525 (100%)	GO:0006414 (9%)	cytosol (100%)	translation elongation factor activity (100%),GTPase activity (100%),GTP binding (100%)	translational elongation (9%)	IPR000795 (100%),IPR004160 (100%),IPR004161 (100%)	Translational (tr)-type GTP-binding domain (100%),Translation elongation factor EFTu/EF1A C-terminal (100%),Translation elongation factor EFTu-like domain 2 (100%)
LGGSAMEALAR	Bacteroidota	Bacteria				Bacteroidota																							3.6.3.14 (100%)	Transferred entry: 7.1.2.2 (100%)	GO:0045263 (100%),GO:0005886 (86%)	GO:0008289 (100%),GO:0046933 (86%),GO:0016787 (17%)	GO:0015986 (14%)	proton-transporting ATP synthase complex coupling factor F(o) (100%),plasma membrane (86%)	lipid binding (100%),proton-transporting ATP synthase activity rotational mechanism (86%),hydrolase activity (17%)	proton motive force-driven ATP synthesis (14%)	IPR002379 (100%),IPR000454 (100%),IPR035921 (100%)	V-ATPase proteolipid subunit C-like domain (100%),ATP synthase F0 complex subunit C (100%),F/V-ATP synthase subunit C superfamily (100%)
LGGSAMEALAR	Bacteroidota	Bacteria				Bacteroidota																							3.6.3.14 (100%)	Transferred entry: 7.1.2.2 (100%)	GO:0045263 (100%),GO:0005886 (86%)	GO:0008289 (100%),GO:0046933 (86%),GO:0016787 (17%)	GO:0015986 (14%)	proton-transporting ATP synthase complex coupling factor F(o) (100%),plasma membrane (86%)	lipid binding (100%),proton-transporting ATP synthase activity rotational mechanism (86%),hydrolase activity (17%)	proton motive force-driven ATP synthesis (14%)	IPR002379 (100%),IPR000454 (100%),IPR035921 (100%)	V-ATPase proteolipid subunit C-like domain (100%),ATP synthase F0 complex subunit C (100%),F/V-ATP synthase subunit C superfamily (100%)
SSELKTAKEFNKEVANLNEAANK	Bacteroides	Bacteria				Bacteroidota			Bacteroidia			Bacteroidales				Bacteroidaceae				Bacteroides																	IPR011990 (100%),IPR019734 (100%)	Tetratricopeptide-like helical domain superfamily (100%),Tetratricopeptide repeat (100%)
SSELKTAKEFNKEVANLNEAANK	Bacteroides	Bacteria				Bacteroidota			Bacteroidia			Bacteroidales				Bacteroidaceae				Bacteroides																	IPR011990 (100%),IPR019734 (100%)	Tetratricopeptide-like helical domain superfamily (100%),Tetratricopeptide repeat (100%)
YFYSDGYQERFEKGEPQK	Bacteroidaceae	Bacteria				Bacteroidota			Bacteroidia			Bacteroidales				Bacteroidaceae													6.3.2.6 (100%)	phosphoribosylaminoimidazolesuccinocarboxamide synthase (100%)		GO:0004639 (100%),GO:0005524 (100%)	GO:0006189 (100%)		phosphoribosylaminoimidazolesuccinocarboxamide synthase activity (100%),ATP binding (100%)	'de novo' IMP biosynthetic process (100%)	IPR018236 (100%),IPR028923 (100%)	SAICAR synthetase conserved site (100%),SAICAR synthetase/ADE2 N-terminal (100%)
YFYSDGYQERFEKGEPQK	Bacteroidaceae	Bacteria				Bacteroidota			Bacteroidia			Bacteroidales				Bacteroidaceae													6.3.2.6 (100%)	phosphoribosylaminoimidazolesuccinocarboxamide synthase (100%)		GO:0004639 (100%),GO:0005524 (100%)	GO:0006189 (100%)		phosphoribosylaminoimidazolesuccinocarboxamide synthase activity (100%),ATP binding (100%)	'de novo' IMP biosynthetic process (100%)	IPR018236 (100%),IPR028923 (100%)	SAICAR synthetase conserved site (100%),SAICAR synthetase/ADE2 N-terminal (100%)
SLHNKDYDHEVDRK	Bacteroides	Bacteria				Bacteroidota			Bacteroidia			Bacteroidales				Bacteroidaceae				Bacteroides									3.4.14.- (100%)	Dipeptidyl-peptidases and tripeptidyl-peptidases (100%)		GO:0008239 (100%),GO:0070009 (100%)	GO:0006508 (100%),GO:0043171 (100%)		dipeptidyl-peptidase activity (100%),serine-type aminopeptidase activity (100%)	proteolysis (100%),peptide catabolic process (100%)	IPR009003 (100%),IPR019500 (100%),IPR043504 (100%)	Peptidase S1 PA clan (100%),Peptidase S46 (100%),Peptidase S1 PA clan chymotrypsin-like fold (100%)
SLHNKDYDHEVDRK	Bacteroides	Bacteria				Bacteroidota			Bacteroidia			Bacteroidales				Bacteroidaceae				Bacteroides									3.4.14.- (100%)	Dipeptidyl-peptidases and tripeptidyl-peptidases (100%)		GO:0008239 (100%),GO:0070009 (100%)	GO:0006508 (100%),GO:0043171 (100%)		dipeptidyl-peptidase activity (100%),serine-type aminopeptidase activity (100%)	proteolysis (100%),peptide catabolic process (100%)	IPR009003 (100%),IPR019500 (100%),IPR043504 (100%)	Peptidase S1 PA clan (100%),Peptidase S46 (100%),Peptidase S1 PA clan chymotrypsin-like fold (100%)
SLHNKDYDHEVDRK	Bacteroides	Bacteria				Bacteroidota			Bacteroidia			Bacteroidales				Bacteroidaceae				Bacteroides									3.4.14.- (100%)	Dipeptidyl-peptidases and tripeptidyl-peptidases (100%)		GO:0008239 (100%),GO:0070009 (100%)	GO:0006508 (100%),GO:0043171 (100%)		dipeptidyl-peptidase activity (100%),serine-type aminopeptidase activity (100%)	proteolysis (100%),peptide catabolic process (100%)	IPR009003 (100%),IPR019500 (100%),IPR043504 (100%)	Peptidase S1 PA clan (100%),Peptidase S46 (100%),Peptidase S1 PA clan chymotrypsin-like fold (100%)
EKPLKGEVVAVGHGTK	Bacteroides	Bacteria				Bacteroidota			Bacteroidia			Bacteroidales				Bacteroidaceae				Bacteroides											GO:0005737 (96%),GO:0005759 (2%)	GO:0005524 (100%),GO:0044183 (100%),GO:0046872 (100%)	GO:0051085 (100%)	cytoplasm (96%),mitochondrial matrix (2%)	ATP binding (100%),protein folding chaperone (100%),metal ion binding (100%)	chaperone cofactor-dependent protein refolding (100%)	IPR011032 (100%),IPR020818 (100%),IPR037124 (100%)	GroES-like superfamily (100%),GroES chaperonin family (100%),GroES chaperonin superfamily (100%)
EKPLKGEVVAVGHGTK	Bacteroides	Bacteria				Bacteroidota			Bacteroidia			Bacteroidales				Bacteroidaceae				Bacteroides											GO:0005737 (96%),GO:0005759 (2%)	GO:0005524 (100%),GO:0044183 (100%),GO:0046872 (100%)	GO:0051085 (100%)	cytoplasm (96%),mitochondrial matrix (2%)	ATP binding (100%),protein folding chaperone (100%),metal ion binding (100%)	chaperone cofactor-dependent protein refolding (100%)	IPR011032 (100%),IPR020818 (100%),IPR037124 (100%)	GroES-like superfamily (100%),GroES chaperonin family (100%),GroES chaperonin superfamily (100%)
EKPLKGEVVAVGHGTK	Bacteroides	Bacteria				Bacteroidota			Bacteroidia			Bacteroidales				Bacteroidaceae				Bacteroides											GO:0005737 (96%),GO:0005759 (2%)	GO:0005524 (100%),GO:0044183 (100%),GO:0046872 (100%)	GO:0051085 (100%)	cytoplasm (96%),mitochondrial matrix (2%)	ATP binding (100%),protein folding chaperone (100%),metal ion binding (100%)	chaperone cofactor-dependent protein refolding (100%)	IPR011032 (100%),IPR020818 (100%),IPR037124 (100%)	GroES-like superfamily (100%),GroES chaperonin family (100%),GroES chaperonin superfamily (100%)
GVEDRLYNEFFTLSHSFR	Bacteroides	Bacteria				Bacteroidota			Bacteroidia			Bacteroidales				Bacteroidaceae				Bacteroides											GO:0005886 (100%),GO:0045261 (100%)	GO:0046933 (100%)	GO:0009772 (100%),GO:0009773 (100%),GO:0015986 (13%)	plasma membrane (100%),proton-transporting ATP synthase complex catalytic core F(1) (100%)	proton-transporting ATP synthase activity rotational mechanism (100%)	photosynthetic electron transport in photosystem II (100%),photosynthetic electron transport in photosystem I (100%),proton motive force-driven ATP synthesis (13%)	IPR000711 (100%),IPR026015 (100%)	ATPase OSCP/delta subunit (100%),F1F0 ATP synthase OSCP/delta subunit N-terminal domain superfamily (100%)
LVELEAPQLPR	root																														GO:0016020 (100%),GO:0005886 (0%),GO:0030288 (0%)		GO:0006865 (0%),GO:0035556 (0%),GO:0048473 (0%)	membrane (100%),plasma membrane (0%),outer membrane-bounded periplasmic space (0%)		amino acid transport (0%),intracellular signal transduction (0%),D-methionine transmembrane transport (0%)	IPR004872 (100%),IPR023368 (0%),IPR023370 (0%)	Lipoprotein NlpA family (100%), (0%), (0%)
NYPVAYAK	Bacteroides	Bacteria				Bacteroidota			Bacteroidia			Bacteroidales				Bacteroidaceae				Bacteroides											GO:0016020 (83%),GO:0072380 (83%),GO:0005737 (6%)	GO:0060090 (83%),GO:0016740 (11%),GO:0016787 (3%)	GO:0006620 (83%),GO:0016567 (6%),GO:0031145 (6%)	membrane (83%),TRC complex (83%),cytoplasm (6%)	molecular adaptor activity (83%),transferase activity (11%),hydrolase activity (3%)	post-translational protein targeting to endoplasmic reticulum membrane (83%),protein ubiquitination (6%),anaphase-promoting complex-dependent catabolic process (6%)	IPR011990 (98%),IPR019734 (98%),IPR047150 (51%)	Tetratricopeptide-like helical domain superfamily (98%),Tetratricopeptide repeat (98%),SGT (51%)
NYPVAYAK	Bacteroides	Bacteria				Bacteroidota			Bacteroidia			Bacteroidales				Bacteroidaceae				Bacteroides											GO:0016020 (83%),GO:0072380 (83%),GO:0005737 (6%)	GO:0060090 (83%),GO:0016740 (11%),GO:0016787 (3%)	GO:0006620 (83%),GO:0016567 (6%),GO:0031145 (6%)	membrane (83%),TRC complex (83%),cytoplasm (6%)	molecular adaptor activity (83%),transferase activity (11%),hydrolase activity (3%)	post-translational protein targeting to endoplasmic reticulum membrane (83%),protein ubiquitination (6%),anaphase-promoting complex-dependent catabolic process (6%)	IPR011990 (98%),IPR019734 (98%),IPR047150 (51%)	Tetratricopeptide-like helical domain superfamily (98%),Tetratricopeptide repeat (98%),SGT (51%)
LLTQLFGDR	root																												1.2.7.1 (77%),1.2.7.- (23%),1.2.1.51 (0%)	pyruvate synthase (77%),With an iron-sulfur protein as acceptor (23%),pyruvate dehydrogenase (NADP(+)) (0%)	GO:0005886 (0%),GO:0009337 (0%)	GO:0005506 (94%),GO:0051539 (89%),GO:0030976 (85%)	GO:0006979 (99%),GO:0022900 (94%),GO:0009399 (5%)	plasma membrane (0%),sulfite reductase complex (NADPH) (0%)	iron ion binding (94%),4 iron 4 sulfur cluster binding (89%),thiamine pyrophosphate binding (85%)	response to oxidative stress (99%),electron transport chain (94%),nitrogen fixation (5%)	IPR029061 (100%),IPR017896 (98%),IPR017900 (98%)	Thiamin diphosphate-binding fold (100%),4Fe-4S ferredoxin-type iron-sulphur binding domain (98%),4Fe-4S ferredoxin iron-sulphur binding conserved site (98%)
LLTQLFGDR	root																												1.2.7.1 (77%),1.2.7.- (23%),1.2.1.51 (0%)	pyruvate synthase (77%),With an iron-sulfur protein as acceptor (23%),pyruvate dehydrogenase (NADP(+)) (0%)	GO:0005886 (0%),GO:0009337 (0%)	GO:0005506 (94%),GO:0051539 (89%),GO:0030976 (85%)	GO:0006979 (99%),GO:0022900 (94%),GO:0009399 (5%)	plasma membrane (0%),sulfite reductase complex (NADPH) (0%)	iron ion binding (94%),4 iron 4 sulfur cluster binding (89%),thiamine pyrophosphate binding (85%)	response to oxidative stress (99%),electron transport chain (94%),nitrogen fixation (5%)	IPR029061 (100%),IPR017896 (98%),IPR017900 (98%)	Thiamin diphosphate-binding fold (100%),4Fe-4S ferredoxin-type iron-sulphur binding domain (98%),4Fe-4S ferredoxin iron-sulphur binding conserved site (98%)
VFKVEANVGQAVK	Blautia	Bacteria				Bacillota			Clostridia			Lachnospirales				Lachnospiraceae				Blautia									4.1.1.70 (100%)	Transferred entry: 7.2.4.5 (100%)		GO:0016829 (100%)			lyase activity (100%)		IPR000089 (100%),IPR001882 (100%),IPR011053 (100%)	Biotin/lipoyl attachment (100%),Biotin-binding site (100%),Single hybrid motif (100%)
VFKVEANVGQAVK	Blautia	Bacteria				Bacillota			Clostridia			Lachnospirales				Lachnospiraceae				Blautia									4.1.1.70 (100%)	Transferred entry: 7.2.4.5 (100%)		GO:0016829 (100%)			lyase activity (100%)		IPR000089 (100%),IPR001882 (100%),IPR011053 (100%)	Biotin/lipoyl attachment (100%),Biotin-binding site (100%),Single hybrid motif (100%)
KYGVQVLGCPK	Bacteroidales	Bacteria				Bacteroidota			Bacteroidia			Bacteroidales																	2.7.1.90 (99%),2.7.1.11 (1%)	diphosphate--fructose-6-phosphate 1-phosphotransferase (99%),6-phosphofructokinase (1%)	GO:0005829 (94%)	GO:0003872 (94%),GO:0046872 (94%),GO:0047334 (94%)	GO:0006002 (94%),GO:0009749 (94%),GO:0015979 (94%)	cytosol (94%)	6-phosphofructokinase activity (94%),metal ion binding (94%),diphosphate-fructose-6-phosphate 1-phosphotransferase activity (94%)	fructose 6-phosphate metabolic process (94%),response to glucose (94%),photosynthesis (94%)	IPR000023 (100%),IPR022953 (100%),IPR035966 (100%)	Phosphofructokinase domain (100%),ATP-dependent 6-phosphofructokinase (100%),Phosphofructokinase superfamily (100%)
KYGVQVLGCPK	Bacteroidales	Bacteria				Bacteroidota			Bacteroidia			Bacteroidales																	2.7.1.90 (99%),2.7.1.11 (1%)	diphosphate--fructose-6-phosphate 1-phosphotransferase (99%),6-phosphofructokinase (1%)	GO:0005829 (94%)	GO:0003872 (94%),GO:0046872 (94%),GO:0047334 (94%)	GO:0006002 (94%),GO:0009749 (94%),GO:0015979 (94%)	cytosol (94%)	6-phosphofructokinase activity (94%),metal ion binding (94%),diphosphate-fructose-6-phosphate 1-phosphotransferase activity (94%)	fructose 6-phosphate metabolic process (94%),response to glucose (94%),photosynthesis (94%)	IPR000023 (100%),IPR022953 (100%),IPR035966 (100%)	Phosphofructokinase domain (100%),ATP-dependent 6-phosphofructokinase (100%),Phosphofructokinase superfamily (100%)
SVNAEVLASTFDEPAER	Bacteroidota	Bacteria				Bacteroidota																							3.6.4.- (100%),3.6.1.- (0%)	Acting on ATP involved in cellular and subcellular movement (100%),In phosphorus-containing anhydrides (0%)		GO:0003723 (100%),GO:0005524 (100%),GO:0008186 (100%)	GO:0006353 (100%)		RNA binding (100%),ATP binding (100%),ATP-dependent activity acting on RNA (100%)	DNA-templated transcription termination (100%)	IPR000194 (100%),IPR004665 (100%),IPR003593 (100%)	ATPase F1/V1/A1 complex alpha/beta subunit nucleotide-binding domain (100%),Transcription termination factor Rho (100%),AAA+ ATPase domain (100%)
SVNAEVLASTFDEPAER	Bacteroidota	Bacteria				Bacteroidota																							3.6.4.- (100%),3.6.1.- (0%)	Acting on ATP involved in cellular and subcellular movement (100%),In phosphorus-containing anhydrides (0%)		GO:0003723 (100%),GO:0005524 (100%),GO:0008186 (100%)	GO:0006353 (100%)		RNA binding (100%),ATP binding (100%),ATP-dependent activity acting on RNA (100%)	DNA-templated transcription termination (100%)	IPR000194 (100%),IPR004665 (100%),IPR003593 (100%)	ATPase F1/V1/A1 complex alpha/beta subunit nucleotide-binding domain (100%),Transcription termination factor Rho (100%),AAA+ ATPase domain (100%)
SLLYDKELQHR	Bacteroidales	Bacteria				Bacteroidota			Bacteroidia			Bacteroidales																			GO:0005737 (100%)	GO:0016149 (100%),GO:0016787 (3%)		cytoplasm (100%)	translation release factor activity codon specific (100%),hydrolase activity (3%)		IPR045853 (100%),IPR000352 (100%),IPR004374 (99%)	Peptide chain release factor class I superfamily (100%),Peptide chain release factor class I (100%),Peptide chain release factor 2 (99%)
GALDCSGVK	root																														GO:0015935 (96%),GO:0005840 (4%),GO:1990904 (1%)	GO:0019843 (97%),GO:0000049 (96%),GO:0003735 (96%)	GO:0006412 (97%),GO:0000028 (0%),GO:0002143 (0%)	small ribosomal subunit (96%),ribosome (4%),ribonucleoprotein complex (1%)	rRNA binding (97%),tRNA binding (96%),structural constituent of ribosome (96%)	translation (97%),ribosomal small subunit assembly (0%),tRNA wobble position uridine thiolation (0%)	IPR005679 (100%),IPR006032 (100%),IPR012340 (100%)	Ribosomal protein uS12 bacterial-type (100%),Small ribosomal subunit protein uS12 (100%),Nucleic acid-binding OB-fold (100%)
LANELFDASNNTGASVK	Anaerostipes	Bacteria				Bacillota			Clostridia			Lachnospirales				Lachnospiraceae				Anaerostipes											GO:0022627 (100%)	GO:0000049 (100%),GO:0003729 (100%),GO:0003735 (100%)	GO:0000028 (100%),GO:0006412 (100%)	cytosolic small ribosomal subunit (100%)	tRNA binding (100%),mRNA binding (100%),structural constituent of ribosome (100%)	ribosomal small subunit assembly (100%),translation (100%)	IPR000235 (100%),IPR005717 (100%),IPR020606 (100%)	Small ribosomal subunit protein uS7 (100%),Small ribosomal subunit protein uS7 bacterial/organellar-type (100%),Small ribosomal subunit protein uS7 conserved site (100%)
YAMGSALLDKDHPEK	Bacteroides	Bacteria				Bacteroidota			Bacteroidia			Bacteroidales				Bacteroidaceae				Bacteroides									2.4.1.320 (75%),2.4.1.- (25%)	14-beta-mannosyl-N-acetylglucosamine phosphorylase (75%),Hexosyltransferases (25%)		GO:0016740 (76%),GO:0016798 (71%),GO:0016757 (24%)	GO:0008152 (71%)		transferase activity (76%),hydrolase activity acting on glycosyl bonds (71%),glycosyltransferase activity (24%)	metabolic process (71%)	IPR007184 (100%),IPR023296 (100%)	Mannoside phosphorylase (100%),Glycosyl hydrolase five-bladed beta-propeller domain superfamily (100%)
SSLLELAK	root																												2.6.1.42 (31%),1.2.7.3 (9%),3.5.4.4 (8%)	branched-chain-amino-acid transaminase (31%),2-oxoglutarate synthase (9%),adenosine deaminase (8%)	GO:0005737 (24%),GO:0005643 (19%),GO:0016363 (19%)	GO:0000049 (20%),GO:0031267 (19%),GO:0005524 (12%)	GO:0071528 (19%),GO:0008033 (19%),GO:0009099 (8%)	cytoplasm (24%),nuclear pore (19%),nuclear matrix (19%)	tRNA binding (20%),small GTPase binding (19%),ATP binding (12%)	tRNA re-export from nucleus (19%),tRNA processing (19%),valine biosynthetic process (8%)	IPR040017 (18%),IPR045546 (18%),IPR013598 (18%)	Exportin-T (18%),Exportin-T C-terminal domain (18%),Exportin-1/Importin-beta-like (18%)
LVLNQGLGMAVADKK	Bacteria	Bacteria																													GO:0022625 (98%),GO:0005840 (2%),GO:1990904 (1%)	GO:0003735 (98%),GO:0000049 (97%),GO:0019843 (97%)	GO:0006412 (99%)	cytosolic large ribosomal subunit (98%),ribosome (2%),ribonucleoprotein complex (1%)	structural constituent of ribosome (98%),tRNA binding (97%),rRNA binding (97%)	translation (99%)	IPR022803 (100%),IPR031310 (100%),IPR002132 (99%)	Large ribosomal subunit protein uL5 domain superfamily (100%),Large ribosomal subunit protein uL5 N-terminal (100%),Large ribosomal subunit protein uL5 (99%)
LVLNQGLGMAVADKK	Bacteria	Bacteria																													GO:0022625 (98%),GO:0005840 (2%),GO:1990904 (1%)	GO:0003735 (98%),GO:0000049 (97%),GO:0019843 (97%)	GO:0006412 (99%)	cytosolic large ribosomal subunit (98%),ribosome (2%),ribonucleoprotein complex (1%)	structural constituent of ribosome (98%),tRNA binding (97%),rRNA binding (97%)	translation (99%)	IPR022803 (100%),IPR031310 (100%),IPR002132 (99%)	Large ribosomal subunit protein uL5 domain superfamily (100%),Large ribosomal subunit protein uL5 N-terminal (100%),Large ribosomal subunit protein uL5 (99%)
LVLNQGLGMAVADKK	Bacteria	Bacteria																													GO:0022625 (98%),GO:0005840 (2%),GO:1990904 (1%)	GO:0003735 (98%),GO:0000049 (97%),GO:0019843 (97%)	GO:0006412 (99%)	cytosolic large ribosomal subunit (98%),ribosome (2%),ribonucleoprotein complex (1%)	structural constituent of ribosome (98%),tRNA binding (97%),rRNA binding (97%)	translation (99%)	IPR022803 (100%),IPR031310 (100%),IPR002132 (99%)	Large ribosomal subunit protein uL5 domain superfamily (100%),Large ribosomal subunit protein uL5 N-terminal (100%),Large ribosomal subunit protein uL5 (99%)
LVLNQGLGMAVADKK	Bacteria	Bacteria																													GO:0022625 (98%),GO:0005840 (2%),GO:1990904 (1%)	GO:0003735 (98%),GO:0000049 (97%),GO:0019843 (97%)	GO:0006412 (99%)	cytosolic large ribosomal subunit (98%),ribosome (2%),ribonucleoprotein complex (1%)	structural constituent of ribosome (98%),tRNA binding (97%),rRNA binding (97%)	translation (99%)	IPR022803 (100%),IPR031310 (100%),IPR002132 (99%)	Large ribosomal subunit protein uL5 domain superfamily (100%),Large ribosomal subunit protein uL5 N-terminal (100%),Large ribosomal subunit protein uL5 (99%)
GLTTNAQDMLSGK	Bacteroidaceae	Bacteria				Bacteroidota			Bacteroidia			Bacteroidales				Bacteroidaceae															GO:0009279 (100%),GO:0019867 (4%)	GO:2001070 (4%)	GO:0005983 (4%)	cell outer membrane (100%),outer membrane (4%)	starch binding (4%)	starch catabolic process (4%)	IPR000531 (100%),IPR008969 (100%),IPR012910 (100%)	TonB-dependent receptor-like beta-barrel (100%),Carboxypeptidase-like regulatory domain superfamily (100%),TonB-dependent receptor plug domain (100%)
GLTTNAQDMLSGK	Bacteroidaceae	Bacteria				Bacteroidota			Bacteroidia			Bacteroidales				Bacteroidaceae															GO:0009279 (100%),GO:0019867 (4%)	GO:2001070 (4%)	GO:0005983 (4%)	cell outer membrane (100%),outer membrane (4%)	starch binding (4%)	starch catabolic process (4%)	IPR000531 (100%),IPR008969 (100%),IPR012910 (100%)	TonB-dependent receptor-like beta-barrel (100%),Carboxypeptidase-like regulatory domain superfamily (100%),TonB-dependent receptor plug domain (100%)
GLTTNAQDMLSGK	Bacteroidaceae	Bacteria				Bacteroidota			Bacteroidia			Bacteroidales				Bacteroidaceae															GO:0009279 (100%),GO:0019867 (4%)	GO:2001070 (4%)	GO:0005983 (4%)	cell outer membrane (100%),outer membrane (4%)	starch binding (4%)	starch catabolic process (4%)	IPR000531 (100%),IPR008969 (100%),IPR012910 (100%)	TonB-dependent receptor-like beta-barrel (100%),Carboxypeptidase-like regulatory domain superfamily (100%),TonB-dependent receptor plug domain (100%)
GLTTNAQDMLSGK	Bacteroidaceae	Bacteria				Bacteroidota			Bacteroidia			Bacteroidales				Bacteroidaceae															GO:0009279 (100%),GO:0019867 (4%)	GO:2001070 (4%)	GO:0005983 (4%)	cell outer membrane (100%),outer membrane (4%)	starch binding (4%)	starch catabolic process (4%)	IPR000531 (100%),IPR008969 (100%),IPR012910 (100%)	TonB-dependent receptor-like beta-barrel (100%),Carboxypeptidase-like regulatory domain superfamily (100%),TonB-dependent receptor plug domain (100%)
SALLEAGLFAFLK	Bacteroides	Bacteria				Bacteroidota			Bacteroidia			Bacteroidales				Bacteroidaceae				Bacteroides									7.2.1.1 (100%)	NADH:ubiquinone reductase (Na(+)-transporting) (100%)		GO:0016655 (100%)	GO:0006814 (100%)		oxidoreductase activity acting on NAD(P)H quinone or similar compound as acceptor (100%)	sodium ion transport (100%)	IPR008703 (100%),IPR022615 (100%)	Na(+)-translocating NADH-quinone reductase subunit A (100%),Na(+)-translocating NADH-quinone reductase subunit A C-terminal domain (100%)
NFDAHEAYK	Bacteroides thetaiotaomicron	Bacteria				Bacteroidota			Bacteroidia			Bacteroidales				Bacteroidaceae				Bacteroides				Bacteroides thetaiotaomicron					3.2.1.- (100%)	Glycosidases i.e. enzymes hydrolyzing O- and S-glycosyl compounds (100%)	GO:0005829 (100%)	GO:0000224 (100%),GO:0030246 (100%),GO:0016798 (12%)	GO:0005975 (100%),GO:0006515 (100%),GO:0006516 (100%)	cytosol (100%)	peptide-N4-(N-acetyl-beta-glucosaminyl)asparagine amidase activity (100%),carbohydrate binding (100%),hydrolase activity acting on glycosyl bonds (12%)	carbohydrate metabolic process (100%),protein quality control for misfolded or incompletely synthesized proteins (100%),glycoprotein catabolic process (100%)	IPR005887 (100%),IPR008928 (100%),IPR012939 (100%)	Glycosyl hydrolase family 92 alpha-12-mannosidase putative (100%),Six-hairpin glycosidase superfamily (100%),Glycosyl hydrolase family 92 (100%)
SDGLLPLNEFRYNPDLK	Bacteroidales	Bacteria				Bacteroidota			Bacteroidia			Bacteroidales																			GO:0022627 (99%),GO:0005840 (1%)	GO:0003729 (99%),GO:0003735 (99%),GO:0003676 (1%)	GO:0006412 (99%)	cytosolic small ribosomal subunit (99%),ribosome (1%)	mRNA binding (99%),structural constituent of ribosome (99%),nucleic acid binding (1%)	translation (99%)	IPR003029 (100%),IPR012340 (100%),IPR035104 (100%)	S1 domain (100%),Nucleic acid-binding OB-fold (100%),Ribosomal protein S1-like (100%)
LASEVATVLR	Erysipelotrichales	Bacteria				Bacillota			Erysipelotrichia			Erysipelotrichales																	2.7.13.3 (100%)	histidine kinase (100%)	GO:0022625 (90%),GO:0005886 (7%),GO:0005840 (3%)	GO:0003729 (90%),GO:0003735 (90%),GO:0000155 (7%)	GO:0006412 (90%),GO:0017148 (90%)	cytosolic large ribosomal subunit (90%),plasma membrane (7%),ribosome (3%)	mRNA binding (90%),structural constituent of ribosome (90%),phosphorelay sensor kinase activity (7%)	translation (90%),negative regulation of translation (90%)	IPR005822 (93%),IPR005823 (93%),IPR036899 (93%)	Large ribosomal subunit protein uL13 (93%),Large ribosomal subunit protein uL13 bacterial-type (93%),Large ribosomal subunit protein uL13 superfamily (93%)
LDQLSSDVQTLNAK	root																														GO:0009279 (100%),GO:0005576 (99%),GO:0019867 (0%)	GO:0008289 (94%),GO:0042834 (94%),GO:0016301 (0%)	GO:0030258 (94%),GO:0043580 (94%),GO:0016310 (0%)	cell outer membrane (100%),extracellular region (99%),outer membrane (0%)	lipid binding (94%),peptidoglycan binding (94%),kinase activity (0%)	lipid modification (94%),periplasmic space organization (94%),phosphorylation (0%)	IPR006817 (100%),IPR016367 (100%),IPR015795 (0%)	Lipoprotein leucine-zipper (100%),Major outer membrane lipoprotein Lpp (100%),Pyruvate kinase C-terminal (0%)
LDQLSSDVQTLNAK	root																														GO:0009279 (100%),GO:0005576 (99%),GO:0019867 (0%)	GO:0008289 (94%),GO:0042834 (94%),GO:0016301 (0%)	GO:0030258 (94%),GO:0043580 (94%),GO:0016310 (0%)	cell outer membrane (100%),extracellular region (99%),outer membrane (0%)	lipid binding (94%),peptidoglycan binding (94%),kinase activity (0%)	lipid modification (94%),periplasmic space organization (94%),phosphorylation (0%)	IPR006817 (100%),IPR016367 (100%),IPR015795 (0%)	Lipoprotein leucine-zipper (100%),Major outer membrane lipoprotein Lpp (100%),Pyruvate kinase C-terminal (0%)
AGDDAQTALDKAK	Anaerostipes	Bacteria				Bacillota			Clostridia			Lachnospirales				Lachnospiraceae				Anaerostipes
AGDDAQTALDKAK	Anaerostipes	Bacteria				Bacillota			Clostridia			Lachnospirales				Lachnospiraceae				Anaerostipes
VKALHQEGKDEDAAK	Bacteroides	Bacteria				Bacteroidota			Bacteroidia			Bacteroidales				Bacteroidaceae				Bacteroides									4.2.2.8 (67%),6.1.1.20 (33%)	heparin-sulfate lyase (67%),phenylalanine--tRNA ligase (33%)	GO:0042597 (100%)	GO:0016829 (95%),GO:0015021 (5%),GO:0004826 (2%)		periplasmic space (100%)	lyase activity (95%),heparin-sulfate lyase activity (5%),phenylalanine-tRNA ligase activity (2%)		IPR008929 (100%),IPR012480 (100%),IPR031680 (100%)	Chondroitin AC/alginate lyase (100%),Heparinase II/III-like C-terminal (100%),Heparin-sulfate lyase N-terminal (100%)
SCVEVAR	root																												3.5.4.- (73%),3.5.99.10 (20%),2.7.8.28 (2%)	In cyclic amidines (73%),2-iminobutanoate/2-iminopropanoate deaminase (20%),2-phospho-L-lactate transferase (2%)	GO:0005829 (97%),GO:0005739 (4%),GO:0048188 (0%)	GO:0019239 (96%),GO:0120241 (1%),GO:0003677 (1%)	GO:1901565 (97%),GO:0006313 (0%),GO:0032259 (0%)	cytosol (97%),mitochondrion (4%),Set1C/COMPASS complex (0%)	deaminase activity (96%),2-iminobutanoate/2-iminopropanoate deaminase (1%),DNA binding (1%)	organonitrogen compound catabolic process (97%),DNA transposition (0%),methylation (0%)	IPR006175 (96%),IPR035959 (96%),IPR006056 (95%)	YjgF/YER057c/UK114 family (96%),RutC-like superfamily (96%),RidA family (95%)
EQLDSAVEKLVK	Bacteroides	Bacteria				Bacteroidota			Bacteroidia			Bacteroidales				Bacteroidaceae				Bacteroides									2.3.1.47 (80%),2.3.1.50 (20%)	8-amino-7-oxononanoate synthase (80%),serine C-palmitoyltransferase (20%)	GO:0017059 (7%)	GO:0004758 (100%),GO:0030170 (100%),GO:0008483 (29%)	GO:0046512 (100%),GO:0046513 (100%),GO:0030148 (7%)	serine palmitoyltransferase complex (7%)	serine C-palmitoyltransferase activity (100%),pyridoxal phosphate binding (100%),transaminase activity (29%)	sphingosine biosynthetic process (100%),ceramide biosynthetic process (100%),sphingolipid biosynthetic process (7%)	IPR001917 (100%),IPR004839 (100%),IPR015421 (100%)	Aminotransferase class-II pyridoxal-phosphate binding site (100%),Aminotransferase class I/classII large domain (100%),Pyridoxal phosphate-dependent transferase major domain (100%)
LPLFSASGLPHAQLAAQLAR	Bacteria	Bacteria																											3.6.3.14 (100%)	Transferred entry: 7.1.2.2 (100%)	GO:0005886 (1%)	GO:0005524 (100%),GO:0046961 (99%),GO:0046933 (97%)	GO:0007035 (99%),GO:0042777 (97%),GO:0046034 (3%)	plasma membrane (1%)	ATP binding (100%),proton-transporting ATPase activity rotational mechanism (99%),proton-transporting ATP synthase activity rotational mechanism (97%)	vacuolar acidification (99%),proton motive force-driven plasma membrane ATP synthesis (97%),ATP metabolic process (3%)	IPR000194 (100%),IPR022879 (100%),IPR027417 (100%)	ATPase F1/V1/A1 complex alpha/beta subunit nucleotide-binding domain (100%),V-type ATP synthase regulatory subunit B/beta (100%),P-loop containing nucleoside triphosphate hydrolase (100%)
LPLFSASGLPHAQLAAQLAR	Bacteria	Bacteria																											3.6.3.14 (100%)	Transferred entry: 7.1.2.2 (100%)	GO:0005886 (1%)	GO:0005524 (100%),GO:0046961 (99%),GO:0046933 (97%)	GO:0007035 (99%),GO:0042777 (97%),GO:0046034 (3%)	plasma membrane (1%)	ATP binding (100%),proton-transporting ATPase activity rotational mechanism (99%),proton-transporting ATP synthase activity rotational mechanism (97%)	vacuolar acidification (99%),proton motive force-driven plasma membrane ATP synthesis (97%),ATP metabolic process (3%)	IPR000194 (100%),IPR022879 (100%),IPR027417 (100%)	ATPase F1/V1/A1 complex alpha/beta subunit nucleotide-binding domain (100%),V-type ATP synthase regulatory subunit B/beta (100%),P-loop containing nucleoside triphosphate hydrolase (100%)
AKDSNDRTQDSVLK	Bacteroidaceae	Bacteria				Bacteroidota			Bacteroidia			Bacteroidales				Bacteroidaceae																GO:0016746 (80%)	GO:0019698 (99%),GO:0042840 (99%)		acyltransferase activity (80%)	D-galacturonate catabolic process (99%),D-glucuronate catabolic process (99%)	IPR002123 (100%)	Phospholipid/glycerol acyltransferase (100%)
AKDSNDRTQDSVLK	Bacteroidaceae	Bacteria				Bacteroidota			Bacteroidia			Bacteroidales				Bacteroidaceae																GO:0016746 (80%)	GO:0019698 (99%),GO:0042840 (99%)		acyltransferase activity (80%)	D-galacturonate catabolic process (99%),D-glucuronate catabolic process (99%)	IPR002123 (100%)	Phospholipid/glycerol acyltransferase (100%)
KAEKLDMEAAGEAPANKGK	Bacteroidaceae	Bacteria				Bacteroidota			Bacteroidia			Bacteroidales				Bacteroidaceae															GO:0022627 (97%),GO:0005840 (3%),GO:0005763 (1%)	GO:0003735 (99%)	GO:0006412 (100%)	cytosolic small ribosomal subunit (97%),ribosome (3%),mitochondrial small ribosomal subunit (1%)	structural constituent of ribosome (99%)	translation (100%)	IPR001865 (100%),IPR023591 (100%),IPR005706 (99%)	Small ribosomal subunit protein uS2 (100%),Small ribosomal subunit protein uS2 flavodoxin-like domain superfamily (100%),Small ribosomal subunit protein uS2 bacteria/mitochondria/plastid (99%)
KAEKLDMEAAGEAPANKGK	Bacteroidaceae	Bacteria				Bacteroidota			Bacteroidia			Bacteroidales				Bacteroidaceae															GO:0022627 (97%),GO:0005840 (3%),GO:0005763 (1%)	GO:0003735 (99%)	GO:0006412 (100%)	cytosolic small ribosomal subunit (97%),ribosome (3%),mitochondrial small ribosomal subunit (1%)	structural constituent of ribosome (99%)	translation (100%)	IPR001865 (100%),IPR023591 (100%),IPR005706 (99%)	Small ribosomal subunit protein uS2 (100%),Small ribosomal subunit protein uS2 flavodoxin-like domain superfamily (100%),Small ribosomal subunit protein uS2 bacteria/mitochondria/plastid (99%)
VEAGVLHVSEEVELVGLKEETRK	Clostridia	Bacteria				Bacillota			Clostridia																						GO:0005829 (100%),GO:0005739 (3%)	GO:0003746 (100%),GO:0005525 (100%),GO:0003924 (95%)	GO:0070125 (3%)	cytosol (100%),mitochondrion (3%)	translation elongation factor activity (100%),GTP binding (100%),GTPase activity (95%)	mitochondrial translational elongation (3%)	IPR004160 (100%),IPR004161 (100%),IPR009000 (100%)	Translation elongation factor EFTu/EF1A C-terminal (100%),Translation elongation factor EFTu-like domain 2 (100%),Translation protein beta-barrel domain superfamily (100%)
AVKESQKEFTK	Bacteroidales	Bacteria				Bacteroidota			Bacteroidia			Bacteroidales																	2.7.2.3 (100%)	phosphoglycerate kinase (100%)	GO:0005829 (99%),GO:0005737 (1%)	GO:0004618 (100%),GO:0005524 (100%),GO:0043531 (99%)	GO:0006096 (100%),GO:0016310 (100%),GO:0006094 (99%)	cytosol (99%),cytoplasm (1%)	phosphoglycerate kinase activity (100%),ATP binding (100%),ADP binding (99%)	glycolytic process (100%),phosphorylation (100%),gluconeogenesis (99%)	IPR001576 (100%),IPR015824 (100%),IPR036043 (100%)	Phosphoglycerate kinase (100%),Phosphoglycerate kinase N-terminal (100%),Phosphoglycerate kinase superfamily (100%)
AVKESQKEFTK	Bacteroidales	Bacteria				Bacteroidota			Bacteroidia			Bacteroidales																	2.7.2.3 (100%)	phosphoglycerate kinase (100%)	GO:0005829 (99%),GO:0005737 (1%)	GO:0004618 (100%),GO:0005524 (100%),GO:0043531 (99%)	GO:0006096 (100%),GO:0016310 (100%),GO:0006094 (99%)	cytosol (99%),cytoplasm (1%)	phosphoglycerate kinase activity (100%),ATP binding (100%),ADP binding (99%)	glycolytic process (100%),phosphorylation (100%),gluconeogenesis (99%)	IPR001576 (100%),IPR015824 (100%),IPR036043 (100%)	Phosphoglycerate kinase (100%),Phosphoglycerate kinase N-terminal (100%),Phosphoglycerate kinase superfamily (100%)
LLSTEEDFKK	Bacteroidales	Bacteria				Bacteroidota			Bacteroidia			Bacteroidales																	4.2.1.8 (100%)	mannonate dehydratase (100%)		GO:0008927 (100%),GO:0008198 (98%),GO:0030145 (98%)	GO:0042840 (98%)		mannonate dehydratase activity (100%),ferrous iron binding (98%),manganese ion binding (98%)	D-glucuronate catabolic process (98%)	IPR004628 (100%),IPR036237 (100%)	Mannonate dehydratase (100%),Xylose isomerase-like superfamily (100%)
LLSTEEDFKK	Bacteroidales	Bacteria				Bacteroidota			Bacteroidia			Bacteroidales																	4.2.1.8 (100%)	mannonate dehydratase (100%)		GO:0008927 (100%),GO:0008198 (98%),GO:0030145 (98%)	GO:0042840 (98%)		mannonate dehydratase activity (100%),ferrous iron binding (98%),manganese ion binding (98%)	D-glucuronate catabolic process (98%)	IPR004628 (100%),IPR036237 (100%)	Mannonate dehydratase (100%),Xylose isomerase-like superfamily (100%)
YQSQDLSAKK	Bacteroidota	Bacteria				Bacteroidota																									GO:0005737 (100%)	GO:0003743 (100%),GO:0005525 (100%),GO:0003924 (100%)		cytoplasm (100%)	translation initiation factor activity (100%),GTP binding (100%),GTPase activity (100%)		IPR015760 (100%),IPR000795 (99%),IPR027417 (99%)	Translation initiation factor IF- 2 (100%),Translational (tr)-type GTP-binding domain (99%),P-loop containing nucleoside triphosphate hydrolase (99%)
GVLVPLVDLR	root																														GO:0005829 (99%),GO:0005886 (0%),GO:0016020 (0%)	GO:0016740 (0%)	GO:0006935 (100%),GO:0007165 (99%),GO:0009401 (0%)	cytosol (99%),plasma membrane (0%),membrane (0%)	transferase activity (0%)	chemotaxis (100%),signal transduction (99%),phosphoenolpyruvate-dependent sugar phosphotransferase system (0%)	IPR002545 (100%),IPR036061 (100%),IPR039315 (100%)	CheW-like domain (100%),CheW-like domain superfamily (100%),Chemotaxis protein CheW (100%)
ALQQLQTK	root																												6.4.1.3 (86%),6.-.-.- (10%),4.1.1.41 (8%)	propionyl-CoA carboxylase (86%),Ligases (10%),Transferred entry: 7.2.4.3 (8%)	GO:0000932 (4%),GO:0005634 (4%),GO:0030015 (4%)	GO:0004658 (93%),GO:0016740 (33%),GO:0060090 (4%)	GO:0017148 (4%),GO:0000455 (0%),GO:0006633 (0%)	P-body (4%),nucleus (4%),CCR4-NOT core complex (4%)	propionyl-CoA carboxylase activity (93%),transferase activity (33%),molecular adaptor activity (4%)	negative regulation of translation (4%),enzyme-directed rRNA pseudouridine synthesis (0%),fatty acid biosynthetic process (0%)	IPR029045 (92%),IPR034733 (92%),IPR011763 (91%)	ClpP/crotonase-like domain superfamily (92%),Acetyl-coenzyme A carboxylase carboxyl transferase subunit beta (92%),Acetyl-coenzyme A carboxyltransferase C-terminal (91%)
ALQQLQTK	root																												6.4.1.3 (86%),6.-.-.- (10%),4.1.1.41 (8%)	propionyl-CoA carboxylase (86%),Ligases (10%),Transferred entry: 7.2.4.3 (8%)	GO:0000932 (4%),GO:0005634 (4%),GO:0030015 (4%)	GO:0004658 (93%),GO:0016740 (33%),GO:0060090 (4%)	GO:0017148 (4%),GO:0000455 (0%),GO:0006633 (0%)	P-body (4%),nucleus (4%),CCR4-NOT core complex (4%)	propionyl-CoA carboxylase activity (93%),transferase activity (33%),molecular adaptor activity (4%)	negative regulation of translation (4%),enzyme-directed rRNA pseudouridine synthesis (0%),fatty acid biosynthetic process (0%)	IPR029045 (92%),IPR034733 (92%),IPR011763 (91%)	ClpP/crotonase-like domain superfamily (92%),Acetyl-coenzyme A carboxylase carboxyl transferase subunit beta (92%),Acetyl-coenzyme A carboxyltransferase C-terminal (91%)
QYKQQENAENQPAYYR	Bacteroides thetaiotaomicron	Bacteria				Bacteroidota			Bacteroidia			Bacteroidales				Bacteroidaceae				Bacteroides				Bacteroides thetaiotaomicron					3.2.1.23 (100%)	beta-galactosidase (100%)	GO:0005773 (100%)	GO:0004565 (100%),GO:0046872 (11%)	GO:0005975 (100%)	vacuole (100%)	beta-galactosidase activity (100%),metal ion binding (11%)	carbohydrate metabolic process (100%)	IPR000421 (100%),IPR001944 (100%),IPR008979 (100%)	Coagulation factor 5/8 C-terminal domain (100%),Glycoside hydrolase family 35 (100%),Galactose-binding-like domain superfamily (100%)
AGTENVPALVGYGVAAER	Blautia	Bacteria				Bacillota			Clostridia			Lachnospirales				Lachnospiraceae				Blautia									2.8.1.7 (100%)	cysteine desulfurase (100%)	GO:0005829 (100%)	GO:0030170 (100%),GO:0031071 (100%),GO:0046872 (100%)	GO:0006520 (100%),GO:0044571 (100%)	cytosol (100%)	pyridoxal phosphate binding (100%),cysteine desulfurase activity (100%),metal ion binding (100%)	amino acid metabolic process (100%),[2Fe-2S] cluster assembly (100%)	IPR000192 (100%),IPR010240 (100%),IPR015421 (100%)	Aminotransferase class V domain (100%),Cysteine desulfurase IscS (100%),Pyridoxal phosphate-dependent transferase major domain (100%)
AGTENVPALVGYGVAAER	Blautia	Bacteria				Bacillota			Clostridia			Lachnospirales				Lachnospiraceae				Blautia									2.8.1.7 (100%)	cysteine desulfurase (100%)	GO:0005829 (100%)	GO:0030170 (100%),GO:0031071 (100%),GO:0046872 (100%)	GO:0006520 (100%),GO:0044571 (100%)	cytosol (100%)	pyridoxal phosphate binding (100%),cysteine desulfurase activity (100%),metal ion binding (100%)	amino acid metabolic process (100%),[2Fe-2S] cluster assembly (100%)	IPR000192 (100%),IPR010240 (100%),IPR015421 (100%)	Aminotransferase class V domain (100%),Cysteine desulfurase IscS (100%),Pyridoxal phosphate-dependent transferase major domain (100%)
VQESGLTEMVFTDSLPYAK	Bacteroides	Bacteria				Bacteroidota			Bacteroidia			Bacteroidales				Bacteroidaceae				Bacteroides									2.7.6.1 (100%)	ribose-phosphate diphosphokinase (100%)	GO:0002189 (100%),GO:0005737 (100%)	GO:0000287 (100%),GO:0004749 (100%),GO:0005524 (100%)	GO:0006015 (100%),GO:0006164 (100%),GO:0009156 (100%)	ribose phosphate diphosphokinase complex (100%),cytoplasm (100%)	magnesium ion binding (100%),ribose phosphate diphosphokinase activity (100%),ATP binding (100%)	5-phosphoribose 1-diphosphate biosynthetic process (100%),purine nucleotide biosynthetic process (100%),ribonucleoside monophosphate biosynthetic process (100%)	IPR000836 (100%),IPR000842 (100%),IPR005946 (100%)	Phosphoribosyltransferase domain (100%),Phosphoribosyl pyrophosphate synthetase conserved site (100%),Ribose-phosphate pyrophosphokinase (100%)
QADREGYPEVAEAFKR	Bacteria	Bacteria																											1.11.1.1 (98%),1.14.13.81 (2%)	NADH peroxidase (98%),magnesium-protoporphyrin IX monomethyl ester (oxidative) cyclase (2%)		GO:0005506 (100%),GO:0004601 (45%),GO:0016491 (41%)			iron ion binding (100%),peroxidase activity (45%),oxidoreductase activity (41%)		IPR003251 (100%),IPR009040 (100%),IPR009078 (100%)	Rubrerythrin diiron-binding domain (100%),Ferritin-like diiron domain (100%),Ferritin-like superfamily (100%)
QADREGYPEVAEAFKR	Bacteria	Bacteria																											1.11.1.1 (98%),1.14.13.81 (2%)	NADH peroxidase (98%),magnesium-protoporphyrin IX monomethyl ester (oxidative) cyclase (2%)		GO:0005506 (100%),GO:0004601 (45%),GO:0016491 (41%)			iron ion binding (100%),peroxidase activity (45%),oxidoreductase activity (41%)		IPR003251 (100%),IPR009040 (100%),IPR009078 (100%)	Rubrerythrin diiron-binding domain (100%),Ferritin-like diiron domain (100%),Ferritin-like superfamily (100%)
QADREGYPEVAEAFKR	Bacteria	Bacteria																											1.11.1.1 (98%),1.14.13.81 (2%)	NADH peroxidase (98%),magnesium-protoporphyrin IX monomethyl ester (oxidative) cyclase (2%)		GO:0005506 (100%),GO:0004601 (45%),GO:0016491 (41%)			iron ion binding (100%),peroxidase activity (45%),oxidoreductase activity (41%)		IPR003251 (100%),IPR009040 (100%),IPR009078 (100%)	Rubrerythrin diiron-binding domain (100%),Ferritin-like diiron domain (100%),Ferritin-like superfamily (100%)
QADREGYPEVAEAFKR	Bacteria	Bacteria																											1.11.1.1 (98%),1.14.13.81 (2%)	NADH peroxidase (98%),magnesium-protoporphyrin IX monomethyl ester (oxidative) cyclase (2%)		GO:0005506 (100%),GO:0004601 (45%),GO:0016491 (41%)			iron ion binding (100%),peroxidase activity (45%),oxidoreductase activity (41%)		IPR003251 (100%),IPR009040 (100%),IPR009078 (100%)	Rubrerythrin diiron-binding domain (100%),Ferritin-like diiron domain (100%),Ferritin-like superfamily (100%)
NDEPSKASRPFSASR	Bacteroides thetaiotaomicron	Bacteria				Bacteroidota			Bacteroidia			Bacteroidales				Bacteroidaceae				Bacteroides				Bacteroides thetaiotaomicron					2.3.1.179 (100%)	beta-ketoacyl-[acyl-carrier-protein] synthase II (100%)	GO:0005829 (88%)	GO:0004315 (88%),GO:0016747 (13%)	GO:0006633 (100%)	cytosol (88%)	3-oxoacyl-[acyl-carrier-protein] synthase activity (88%),acyltransferase activity transferring groups other than amino-acyl groups (13%)	fatty acid biosynthetic process (100%)	IPR000794 (100%),IPR014030 (100%),IPR014031 (100%)	Beta-ketoacyl synthase (100%),Beta-ketoacyl synthase-like N-terminal (100%),Beta-ketoacyl synthase C-terminal (100%)
NDEPSKASRPFSASR	Bacteroides thetaiotaomicron	Bacteria				Bacteroidota			Bacteroidia			Bacteroidales				Bacteroidaceae				Bacteroides				Bacteroides thetaiotaomicron					2.3.1.179 (100%)	beta-ketoacyl-[acyl-carrier-protein] synthase II (100%)	GO:0005829 (88%)	GO:0004315 (88%),GO:0016747 (13%)	GO:0006633 (100%)	cytosol (88%)	3-oxoacyl-[acyl-carrier-protein] synthase activity (88%),acyltransferase activity transferring groups other than amino-acyl groups (13%)	fatty acid biosynthetic process (100%)	IPR000794 (100%),IPR014030 (100%),IPR014031 (100%)	Beta-ketoacyl synthase (100%),Beta-ketoacyl synthase-like N-terminal (100%),Beta-ketoacyl synthase C-terminal (100%)
NDEPSKASRPFSASR	Bacteroides thetaiotaomicron	Bacteria				Bacteroidota			Bacteroidia			Bacteroidales				Bacteroidaceae				Bacteroides				Bacteroides thetaiotaomicron					2.3.1.179 (100%)	beta-ketoacyl-[acyl-carrier-protein] synthase II (100%)	GO:0005829 (88%)	GO:0004315 (88%),GO:0016747 (13%)	GO:0006633 (100%)	cytosol (88%)	3-oxoacyl-[acyl-carrier-protein] synthase activity (88%),acyltransferase activity transferring groups other than amino-acyl groups (13%)	fatty acid biosynthetic process (100%)	IPR000794 (100%),IPR014030 (100%),IPR014031 (100%)	Beta-ketoacyl synthase (100%),Beta-ketoacyl synthase-like N-terminal (100%),Beta-ketoacyl synthase C-terminal (100%)
FFSNLEDVPMLPADVELPTKG	Bacteroides	Bacteria				Bacteroidota			Bacteroidia			Bacteroidales				Bacteroidaceae				Bacteroides											GO:0016020 (91%),GO:0009279 (9%),GO:0019867 (9%)	GO:0005509 (9%),GO:0042802 (9%),GO:2001070 (9%)	GO:0005982 (9%),GO:0005983 (9%)	membrane (91%),cell outer membrane (9%),outer membrane (9%)	calcium ion binding (9%),identical protein binding (9%),starch binding (9%)	starch metabolic process (9%),starch catabolic process (9%)	IPR011990 (100%),IPR012944 (100%)	Tetratricopeptide-like helical domain superfamily (100%),RagB/SusD domain (100%)
GLLVAPPK	root																												3.6.4.- (100%),3.6.1.- (0%),2.7.1.180 (0%)	Acting on ATP involved in cellular and subcellular movement (100%),In phosphorus-containing anhydrides (0%),FAD:protein FMN transferase (0%)	GO:0005829 (40%),GO:0005737 (1%),GO:0000307 (0%)	GO:0005524 (100%),GO:0003723 (100%),GO:0008186 (99%)	GO:0006353 (100%),GO:0016310 (0%),GO:0006749 (0%)	cytosol (40%),cytoplasm (1%),cyclin-dependent protein kinase holoenzyme complex (0%)	ATP binding (100%),RNA binding (100%),ATP-dependent activity acting on RNA (99%)	DNA-templated transcription termination (100%),phosphorylation (0%),glutathione metabolic process (0%)	IPR027417 (100%),IPR004665 (98%),IPR000194 (98%)	P-loop containing nucleoside triphosphate hydrolase (100%),Transcription termination factor Rho (98%),ATPase F1/V1/A1 complex alpha/beta subunit nucleotide-binding domain (98%)
ALLNPGTLVPFLVEK	Bacteroidales	Bacteria				Bacteroidota			Bacteroidia			Bacteroidales																	4.2.1.2 (100%)	fumarate hydratase (100%)		GO:0004333 (100%),GO:0046872 (100%),GO:0051539 (100%)	GO:0006099 (100%)		fumarate hydratase activity (100%),metal ion binding (100%),4 iron 4 sulfur cluster binding (100%)	tricarboxylic acid cycle (100%)	IPR004646 (100%),IPR004647 (100%),IPR011167 (100%)	Fe-S hydro-lyase tartrate dehydratase alpha-type catalytic domain (100%),Fe-S hydro-lyase tartrate dehydratase beta-type catalytic domain (100%),Iron-dependent fumarate hydratase (100%)
ALLNPGTLVPFLVEK	Bacteroidales	Bacteria				Bacteroidota			Bacteroidia			Bacteroidales																	4.2.1.2 (100%)	fumarate hydratase (100%)		GO:0004333 (100%),GO:0046872 (100%),GO:0051539 (100%)	GO:0006099 (100%)		fumarate hydratase activity (100%),metal ion binding (100%),4 iron 4 sulfur cluster binding (100%)	tricarboxylic acid cycle (100%)	IPR004646 (100%),IPR004647 (100%),IPR011167 (100%)	Fe-S hydro-lyase tartrate dehydratase alpha-type catalytic domain (100%),Fe-S hydro-lyase tartrate dehydratase beta-type catalytic domain (100%),Iron-dependent fumarate hydratase (100%)
AFGDVPYYTNAYNEAPLPR	Bacteroides	Bacteria				Bacteroidota			Bacteroidia			Bacteroidales				Bacteroidaceae				Bacteroides											GO:0016020 (100%)			membrane (100%)			IPR011990 (100%),IPR012944 (100%),IPR033985 (100%)	Tetratricopeptide-like helical domain superfamily (100%),RagB/SusD domain (100%),SusD-like N-terminal (100%)
VGEEVELVGLKETQK	root																												3.6.5.3 (100%)	protein-synthesizing GTPase (100%)	GO:0005829 (99%),GO:0005737 (0%),GO:0005886 (0%)	GO:0003746 (100%),GO:0005525 (99%),GO:0003924 (63%)	GO:0046677 (0%),GO:0006414 (0%),GO:0070125 (0%)	cytosol (99%),cytoplasm (0%),plasma membrane (0%)	translation elongation factor activity (100%),GTP binding (99%),GTPase activity (63%)	response to antibiotic (0%),translational elongation (0%),mitochondrial translational elongation (0%)	IPR009000 (100%),IPR004161 (99%),IPR033720 (89%)	Translation protein beta-barrel domain superfamily (100%),Translation elongation factor EFTu-like domain 2 (99%),Elongation factor Tu domain 2 (89%)
VGEEVELVGLKETQK	root																												3.6.5.3 (100%)	protein-synthesizing GTPase (100%)	GO:0005829 (99%),GO:0005737 (0%),GO:0005886 (0%)	GO:0003746 (100%),GO:0005525 (99%),GO:0003924 (63%)	GO:0046677 (0%),GO:0006414 (0%),GO:0070125 (0%)	cytosol (99%),cytoplasm (0%),plasma membrane (0%)	translation elongation factor activity (100%),GTP binding (99%),GTPase activity (63%)	response to antibiotic (0%),translational elongation (0%),mitochondrial translational elongation (0%)	IPR009000 (100%),IPR004161 (99%),IPR033720 (89%)	Translation protein beta-barrel domain superfamily (100%),Translation elongation factor EFTu-like domain 2 (99%),Elongation factor Tu domain 2 (89%)
DLQLPDFLK	root																														GO:0005737 (100%),GO:0032153 (100%)	GO:0003924 (100%),GO:0005525 (100%)	GO:0000917 (100%),GO:0010020 (100%),GO:0043093 (100%)	cytoplasm (100%),cell division site (100%)	GTPase activity (100%),GTP binding (100%)	division septum assembly (100%),chloroplast fission (100%),FtsZ-dependent cytokinesis (100%)	IPR000158 (100%),IPR003008 (100%),IPR008280 (100%)	Cell division protein FtsZ (100%),Tubulin/FtsZ GTPase domain (100%),Tubulin/FtsZ C-terminal (100%)
DLQLPDFLK	root																														GO:0005737 (100%),GO:0032153 (100%)	GO:0003924 (100%),GO:0005525 (100%)	GO:0000917 (100%),GO:0010020 (100%),GO:0043093 (100%)	cytoplasm (100%),cell division site (100%)	GTPase activity (100%),GTP binding (100%)	division septum assembly (100%),chloroplast fission (100%),FtsZ-dependent cytokinesis (100%)	IPR000158 (100%),IPR003008 (100%),IPR008280 (100%)	Cell division protein FtsZ (100%),Tubulin/FtsZ GTPase domain (100%),Tubulin/FtsZ C-terminal (100%)
TLVAGNWK	root																												5.3.1.1 (99%),3.5.3.13 (1%)	triose-phosphate isomerase (99%),formimidoylglutamate deiminase (1%)	GO:0005829 (99%),GO:0005737 (1%)	GO:0004807 (99%),GO:0016853 (1%),GO:0019239 (1%)	GO:0006094 (99%),GO:0006096 (99%),GO:0019563 (98%)	cytosol (99%),cytoplasm (1%)	triose-phosphate isomerase activity (99%),isomerase activity (1%),deaminase activity (1%)	gluconeogenesis (99%),glycolytic process (99%),glycerol catabolic process (98%)	IPR000652 (99%),IPR013785 (99%),IPR035990 (99%)	Triosephosphate isomerase (99%),Aldolase-type TIM barrel (99%),Triosephosphate isomerase superfamily (99%)
DMDVSLYGYTDNQGWR	Bacteroidaceae	Bacteria				Bacteroidota			Bacteroidia			Bacteroidales				Bacteroidaceae															GO:0016020 (100%)			membrane (100%)			IPR006665 (100%),IPR036737 (100%),IPR039567 (100%)	OmpA-like domain (100%),OmpA-like domain superfamily (100%),Glycine zipper domain (100%)
FSFLMR	root																												2.7.7.101 (35%),7.1.1.9 (8%),2.7.13.3 (8%)	DNA primase DnaG (35%),cytochrome-c oxidase (8%),histidine kinase (8%)	GO:0005737 (32%),GO:0016020 (26%),GO:0005730 (11%)	GO:0005524 (28%),GO:0030246 (15%),GO:0016757 (13%)	GO:0008360 (24%),GO:0000902 (23%),GO:0005975 (15%)	cytoplasm (32%),membrane (26%),nucleolus (11%)	ATP binding (28%),carbohydrate binding (15%),glycosyltransferase activity (13%)	regulation of cell shape (24%),cell morphogenesis (23%),carbohydrate metabolic process (15%)	IPR043129 (23%),IPR004753 (23%),IPR019282 (15%)	ATPase nucleotide binding domain (23%),Cell shape determining protein MreB (23%),Glycoamylase-like conserved domain (15%)
FSFLMR	root																												2.7.7.101 (35%),7.1.1.9 (8%),2.7.13.3 (8%)	DNA primase DnaG (35%),cytochrome-c oxidase (8%),histidine kinase (8%)	GO:0005737 (32%),GO:0016020 (26%),GO:0005730 (11%)	GO:0005524 (28%),GO:0030246 (15%),GO:0016757 (13%)	GO:0008360 (24%),GO:0000902 (23%),GO:0005975 (15%)	cytoplasm (32%),membrane (26%),nucleolus (11%)	ATP binding (28%),carbohydrate binding (15%),glycosyltransferase activity (13%)	regulation of cell shape (24%),cell morphogenesis (23%),carbohydrate metabolic process (15%)	IPR043129 (23%),IPR004753 (23%),IPR019282 (15%)	ATPase nucleotide binding domain (23%),Cell shape determining protein MreB (23%),Glycoamylase-like conserved domain (15%)
FSFLMR	root																												2.7.7.101 (35%),7.1.1.9 (8%),2.7.13.3 (8%)	DNA primase DnaG (35%),cytochrome-c oxidase (8%),histidine kinase (8%)	GO:0005737 (32%),GO:0016020 (26%),GO:0005730 (11%)	GO:0005524 (28%),GO:0030246 (15%),GO:0016757 (13%)	GO:0008360 (24%),GO:0000902 (23%),GO:0005975 (15%)	cytoplasm (32%),membrane (26%),nucleolus (11%)	ATP binding (28%),carbohydrate binding (15%),glycosyltransferase activity (13%)	regulation of cell shape (24%),cell morphogenesis (23%),carbohydrate metabolic process (15%)	IPR043129 (23%),IPR004753 (23%),IPR019282 (15%)	ATPase nucleotide binding domain (23%),Cell shape determining protein MreB (23%),Glycoamylase-like conserved domain (15%)
ATGLPLVAALDTLCR	Bacteroides	Bacteria				Bacteroidota			Bacteroidia			Bacteroidales				Bacteroidaceae				Bacteroides									7.1.1.- (100%)	Hydron translocation or charge separation linked to oxidoreductase reactions (100%)	GO:0005886 (98%),GO:0030964 (98%),GO:0005737 (97%)	GO:0048038 (100%),GO:0051287 (100%),GO:0008137 (98%)	GO:0008152 (98%)	plasma membrane (98%),NADH dehydrogenase complex (98%),cytoplasm (97%)	quinone binding (100%),NAD binding (100%),NADH dehydrogenase (ubiquinone) activity (98%)	metabolic process (98%)	IPR001135 (100%),IPR022885 (100%),IPR029014 (100%)	NADH-quinone oxidoreductase subunit D (100%),NAD(P)H-quinone oxidoreductase subunit D/H (100%),[NiFe]-hydrogenase large subunit (100%)
DKYKEHLVK	Bacteroides	Bacteria				Bacteroidota			Bacteroidia			Bacteroidales				Bacteroidaceae				Bacteroides									3.4.24.- (100%)	Metalloendopeptidases (100%)	GO:0005886 (100%)	GO:0004222 (100%),GO:0046872 (93%)	GO:0016485 (100%)	plasma membrane (100%)	metalloendopeptidase activity (100%),metal ion binding (93%)	protein processing (100%)	IPR000718 (100%),IPR008753 (100%),IPR042089 (100%)	Peptidase M13 (100%),Peptidase M13 N-terminal domain (100%),Peptidase M13 domain 2 (100%)
FSSLVTGSYNR	Bacteroidaceae	Bacteria				Bacteroidota			Bacteroidia			Bacteroidales				Bacteroidaceae															GO:0009279 (100%)	GO:0015344 (97%)	GO:0044718 (3%)	cell outer membrane (100%)	siderophore uptake transmembrane transporter activity (97%)	siderophore transmembrane transport (3%)	IPR012910 (100%),IPR037066 (100%),IPR039426 (100%)	TonB-dependent receptor plug domain (100%),TonB-dependent receptor plug domain superfamily (100%),TonB-dependent receptor-like (100%)
AVYDLYYNAGR	Bacteroides	Bacteria				Bacteroidota			Bacteroidia			Bacteroidales				Bacteroidaceae				Bacteroides									3.4.21.89 (100%)	signal peptidase I (100%)	GO:0016020 (100%)	GO:0004252 (100%)	GO:0006465 (100%),GO:0010027 (100%)	membrane (100%)	serine-type endopeptidase activity (100%)	signal peptide processing (100%),thylakoid membrane organization (100%)	IPR000223 (100%),IPR019533 (100%),IPR036286 (100%)	Peptidase S26A signal peptidase I (100%),Peptidase S26 (100%),LexA/Signal peptidase-like superfamily (100%)
ALAEAGADAVK	Bacteria	Bacteria																											1.1.1.205 (100%),2.5.1.97 (0%)	IMP dehydrogenase (100%), (0%)	GO:0005737 (98%)	GO:0003938 (99%),GO:0046872 (99%),GO:0000166 (95%)	GO:0006177 (99%),GO:0006183 (98%),GO:0070085 (0%)	cytoplasm (98%)	IMP dehydrogenase activity (99%),metal ion binding (99%),nucleotide binding (95%)	GMP biosynthetic process (99%),GTP biosynthetic process (98%),glycosylation (0%)	IPR013785 (100%),IPR001093 (100%),IPR005990 (100%)	Aldolase-type TIM barrel (100%),IMP dehydrogenase/GMP reductase (100%),Inosine-5'-monophosphate dehydrogenase (100%)
ALAEAGADAVK	Bacteria	Bacteria																											1.1.1.205 (100%),2.5.1.97 (0%)	IMP dehydrogenase (100%), (0%)	GO:0005737 (98%)	GO:0003938 (99%),GO:0046872 (99%),GO:0000166 (95%)	GO:0006177 (99%),GO:0006183 (98%),GO:0070085 (0%)	cytoplasm (98%)	IMP dehydrogenase activity (99%),metal ion binding (99%),nucleotide binding (95%)	GMP biosynthetic process (99%),GTP biosynthetic process (98%),glycosylation (0%)	IPR013785 (100%),IPR001093 (100%),IPR005990 (100%)	Aldolase-type TIM barrel (100%),IMP dehydrogenase/GMP reductase (100%),Inosine-5'-monophosphate dehydrogenase (100%)
HVMVLGAGGAGK	Lactiplantibacillus plantarum	Bacteria				Bacillota			Bacilli			Lactobacillales				Lactobacillaceae				Lactiplantibacillus				Lactiplantibacillus plantarum					1.1.1.25 (100%)	shikimate dehydrogenase (NADP(+)) (100%)	GO:0005829 (100%)	GO:0004764 (100%),GO:0050661 (100%)	GO:0009423 (100%),GO:0019632 (100%),GO:0008652 (83%)	cytosol (100%)	shikimate 3-dehydrogenase (NADP+) activity (100%),NADP binding (100%)	chorismate biosynthetic process (100%),shikimate metabolic process (100%),amino acid biosynthetic process (83%)	IPR013708 (100%),IPR022893 (100%),IPR036291 (100%)	Shikimate dehydrogenase substrate binding N-terminal (100%),Shikimate dehydrogenase family (100%),NAD(P)-binding domain superfamily (100%)
LGMGLLGLEVPSRM	Bacteroides	Bacteria				Bacteroidota			Bacteroidia			Bacteroidales				Bacteroidaceae				Bacteroides									6.1.1.19 (100%)	arginine--tRNA ligase (100%)	GO:0005737 (83%),GO:0005739 (4%)	GO:0004814 (100%),GO:0005524 (100%)	GO:0006420 (100%),GO:0032543 (4%)	cytoplasm (83%),mitochondrion (4%)	arginine-tRNA ligase activity (100%),ATP binding (100%)	arginyl-tRNA aminoacylation (100%),mitochondrial translation (4%)	IPR001278 (100%),IPR008909 (100%),IPR009080 (100%)	Arginine-tRNA ligase (100%),DALR anticodon binding (100%),Aminoacyl-tRNA synthetase class Ia anticodon-binding (100%)
TPTPVGAR	root																												5.1.3.3 (84%),2.1.2.9 (11%),2.4.2.21 (5%)	aldose 1-epimerase (84%),methionyl-tRNA formyltransferase (11%),nicotinate-nucleotide--dimethylbenzimidazole phosphoribosyltransferase (5%)	GO:0005737 (71%),GO:0005829 (9%),GO:0016020 (4%)	GO:0004034 (71%),GO:0030246 (71%),GO:0004479 (9%)	GO:0006006 (71%),GO:0033499 (71%),GO:0009236 (4%)	cytoplasm (71%),cytosol (9%),membrane (4%)	aldose 1-epimerase activity (71%),carbohydrate binding (71%),methionyl-tRNA formyltransferase activity (9%)	glucose metabolic process (71%),galactose catabolic process via UDP-galactose (71%),cobalamin biosynthetic process (4%)	IPR008183 (73%),IPR011013 (73%),IPR014718 (73%)	Aldose 1-/Glucose-6-phosphate 1-epimerase (73%),Galactose mutarotase-like domain superfamily (73%),Glycoside hydrolase-type carbohydrate-binding (73%)
VPATLNGKFPEK	Bacteroidaceae	Bacteria				Bacteroidota			Bacteroidia			Bacteroidales				Bacteroidaceae																GO:0016740 (100%)			transferase activity (100%)		IPR011990 (100%),IPR019734 (99%),IPR013105 (21%)	Tetratricopeptide-like helical domain superfamily (100%),Tetratricopeptide repeat (99%),Tetratricopeptide repeat 2 (21%)
VPATLNGKFPEK	Bacteroidaceae	Bacteria				Bacteroidota			Bacteroidia			Bacteroidales				Bacteroidaceae																GO:0016740 (100%)			transferase activity (100%)		IPR011990 (100%),IPR019734 (99%),IPR013105 (21%)	Tetratricopeptide-like helical domain superfamily (100%),Tetratricopeptide repeat (99%),Tetratricopeptide repeat 2 (21%)
VPATLNGKFPEK	Bacteroidaceae	Bacteria				Bacteroidota			Bacteroidia			Bacteroidales				Bacteroidaceae																GO:0016740 (100%)			transferase activity (100%)		IPR011990 (100%),IPR019734 (99%),IPR013105 (21%)	Tetratricopeptide-like helical domain superfamily (100%),Tetratricopeptide repeat (99%),Tetratricopeptide repeat 2 (21%)
VPATLNGKFPEK	Bacteroidaceae	Bacteria				Bacteroidota			Bacteroidia			Bacteroidales				Bacteroidaceae																GO:0016740 (100%)			transferase activity (100%)		IPR011990 (100%),IPR019734 (99%),IPR013105 (21%)	Tetratricopeptide-like helical domain superfamily (100%),Tetratricopeptide repeat (99%),Tetratricopeptide repeat 2 (21%)
VPATLNGKFPEK	Bacteroidaceae	Bacteria				Bacteroidota			Bacteroidia			Bacteroidales				Bacteroidaceae																GO:0016740 (100%)			transferase activity (100%)		IPR011990 (100%),IPR019734 (99%),IPR013105 (21%)	Tetratricopeptide-like helical domain superfamily (100%),Tetratricopeptide repeat (99%),Tetratricopeptide repeat 2 (21%)
VPATLNGKFPEK	Bacteroidaceae	Bacteria				Bacteroidota			Bacteroidia			Bacteroidales				Bacteroidaceae																GO:0016740 (100%)			transferase activity (100%)		IPR011990 (100%),IPR019734 (99%),IPR013105 (21%)	Tetratricopeptide-like helical domain superfamily (100%),Tetratricopeptide repeat (99%),Tetratricopeptide repeat 2 (21%)
QLLEAGVHFGHQTR	root																														GO:0022627 (98%),GO:0005840 (2%),GO:1990904 (1%)	GO:0003735 (99%),GO:0003746 (0%)	GO:0006412 (99%),GO:0006353 (0%)	cytosolic small ribosomal subunit (98%),ribosome (2%),ribonucleoprotein complex (1%)	structural constituent of ribosome (99%),translation elongation factor activity (0%)	translation (99%),DNA-templated transcription termination (0%)	IPR023591 (100%),IPR001865 (100%),IPR005706 (100%)	Small ribosomal subunit protein uS2 flavodoxin-like domain superfamily (100%),Small ribosomal subunit protein uS2 (100%),Small ribosomal subunit protein uS2 bacteria/mitochondria/plastid (100%)
QLLEAGVHFGHQTR	root																														GO:0022627 (98%),GO:0005840 (2%),GO:1990904 (1%)	GO:0003735 (99%),GO:0003746 (0%)	GO:0006412 (99%),GO:0006353 (0%)	cytosolic small ribosomal subunit (98%),ribosome (2%),ribonucleoprotein complex (1%)	structural constituent of ribosome (99%),translation elongation factor activity (0%)	translation (99%),DNA-templated transcription termination (0%)	IPR023591 (100%),IPR001865 (100%),IPR005706 (100%)	Small ribosomal subunit protein uS2 flavodoxin-like domain superfamily (100%),Small ribosomal subunit protein uS2 (100%),Small ribosomal subunit protein uS2 bacteria/mitochondria/plastid (100%)
QLLEAGVHFGHQTR	root																														GO:0022627 (98%),GO:0005840 (2%),GO:1990904 (1%)	GO:0003735 (99%),GO:0003746 (0%)	GO:0006412 (99%),GO:0006353 (0%)	cytosolic small ribosomal subunit (98%),ribosome (2%),ribonucleoprotein complex (1%)	structural constituent of ribosome (99%),translation elongation factor activity (0%)	translation (99%),DNA-templated transcription termination (0%)	IPR023591 (100%),IPR001865 (100%),IPR005706 (100%)	Small ribosomal subunit protein uS2 flavodoxin-like domain superfamily (100%),Small ribosomal subunit protein uS2 (100%),Small ribosomal subunit protein uS2 bacteria/mitochondria/plastid (100%)
GSVMNPNDHPHGGGEGR	root																														GO:0022625 (98%),GO:0005840 (2%),GO:0005762 (1%)	GO:0003735 (98%),GO:0016740 (98%),GO:0019843 (95%)	GO:0002181 (98%),GO:0032543 (1%),GO:0006412 (1%)	cytosolic large ribosomal subunit (98%),ribosome (2%),mitochondrial large ribosomal subunit (1%)	structural constituent of ribosome (98%),transferase activity (98%),rRNA binding (95%)	cytoplasmic translation (98%),mitochondrial translation (1%),translation (1%)	IPR002171 (100%),IPR022669 (100%),IPR008991 (100%)	Large ribosomal subunit protein uL2 (100%),Large ribosomal subunit protein uL2 C-terminal (100%),Translation protein SH3-like domain superfamily (100%)
YLNVANVPLPR	Blautia	Bacteria				Bacillota			Clostridia			Lachnospirales				Lachnospiraceae				Blautia									5.4.99.1 (100%)	methylaspartate mutase (100%)		GO:0031419 (100%),GO:0050097 (100%)	GO:0019553 (100%),GO:0019670 (100%)		cobalamin binding (100%),methylaspartate mutase activity (100%)	glutamate catabolic process via L-citramalate (100%),anaerobic glutamate catabolic process (100%)	IPR006396 (100%),IPR014714 (100%),IPR016176 (100%)	Glutamate mutase epsilon subunit (100%),Glutamate mutase E subunit C-terminal domain superfamily (100%),Cobalamin (vitamin B12)-dependent enzyme catalytic (100%)
YLNVANVPLPR	Blautia	Bacteria				Bacillota			Clostridia			Lachnospirales				Lachnospiraceae				Blautia									5.4.99.1 (100%)	methylaspartate mutase (100%)		GO:0031419 (100%),GO:0050097 (100%)	GO:0019553 (100%),GO:0019670 (100%)		cobalamin binding (100%),methylaspartate mutase activity (100%)	glutamate catabolic process via L-citramalate (100%),anaerobic glutamate catabolic process (100%)	IPR006396 (100%),IPR014714 (100%),IPR016176 (100%)	Glutamate mutase epsilon subunit (100%),Glutamate mutase E subunit C-terminal domain superfamily (100%),Cobalamin (vitamin B12)-dependent enzyme catalytic (100%)
DLENQYETQLTQLEHEVSSSGQEVQSSAK	Hominoidea	Eukaryota	Metazoa			Chordata	Craniata	Sarcopterygii	Mammalia		Euarchontoglires	Primates	Haplorrhini	Simiiformes	Hominoidea																GO:0045095 (100%),GO:0005856 (38%),GO:0005615 (13%)	GO:0005198 (88%),GO:0005200 (13%)	GO:0030855 (100%),GO:0045109 (100%),GO:0043588 (50%)	keratin filament (100%),cytoskeleton (38%),extracellular space (13%)	structural molecule activity (88%),structural constituent of cytoskeleton (13%)	epithelial cell differentiation (100%),intermediate filament organization (100%),skin development (50%)	IPR002957 (100%),IPR039008 (100%),IPR018039 (88%)	Keratin type I (100%),Intermediate filament rod domain (100%),Intermediate filament protein conserved site (88%)
NADVAEVMQQK	Bacteroides thetaiotaomicron	Bacteria				Bacteroidota			Bacteroidia			Bacteroidales				Bacteroidaceae				Bacteroides				Bacteroides thetaiotaomicron					5.6.2.2 (100%)	DNA topoisomerase (ATP-hydrolyzing) (100%)		GO:0003677 (100%),GO:0003918 (100%),GO:0005524 (100%)	GO:0006265 (100%)		DNA binding (100%),DNA topoisomerase type II (double strand cut ATP-hydrolyzing) activity (100%),ATP binding (100%)	DNA topological change (100%)	IPR001241 (100%),IPR002288 (100%),IPR003594 (100%)	DNA topoisomerase type IIA (100%),DNA gyrase B subunit C-terminal (100%),Histidine kinase/HSP90-like ATPase domain (100%)
AKGYASNAANFEDTAK	Bacteroidaceae	Bacteria				Bacteroidota			Bacteroidia			Bacteroidales				Bacteroidaceae													1.1.1.100 (100%)	3-oxoacyl-[acyl-carrier-protein] reductase (100%)		GO:0004316 (100%),GO:0051287 (100%)	GO:0006633 (100%)		3-oxoacyl-[acyl-carrier-protein] reductase (NADPH) activity (100%),NAD binding (100%)	fatty acid biosynthetic process (100%)	IPR002347 (100%),IPR011284 (100%),IPR020904 (100%)	Short-chain dehydrogenase/reductase SDR (100%),3-oxoacyl-(acyl-carrier-protein) reductase (100%),Short-chain dehydrogenase/reductase conserved site (100%)
AKGYASNAANFEDTAK	Bacteroidaceae	Bacteria				Bacteroidota			Bacteroidia			Bacteroidales				Bacteroidaceae													1.1.1.100 (100%)	3-oxoacyl-[acyl-carrier-protein] reductase (100%)		GO:0004316 (100%),GO:0051287 (100%)	GO:0006633 (100%)		3-oxoacyl-[acyl-carrier-protein] reductase (NADPH) activity (100%),NAD binding (100%)	fatty acid biosynthetic process (100%)	IPR002347 (100%),IPR011284 (100%),IPR020904 (100%)	Short-chain dehydrogenase/reductase SDR (100%),3-oxoacyl-(acyl-carrier-protein) reductase (100%),Short-chain dehydrogenase/reductase conserved site (100%)
NAFSEAFKNAGPK	Bacteroidia	Bacteria				Bacteroidota			Bacteroidia																							GO:0003746 (100%),GO:0005525 (100%),GO:0003924 (94%)	GO:0032790 (99%)		translation elongation factor activity (100%),GTP binding (100%),GTPase activity (94%)	ribosome disassembly (99%)	IPR000640 (100%),IPR005517 (100%),IPR014721 (100%)	Elongation factor EFG domain V-like (100%),Translation elongation factor EFG/EF2 domain IV (100%),Small ribosomal subunit protein uS5 domain 2-type fold subgroup (100%)
NAFSEAFKNAGPK	Bacteroidia	Bacteria				Bacteroidota			Bacteroidia																							GO:0003746 (100%),GO:0005525 (100%),GO:0003924 (94%)	GO:0032790 (99%)		translation elongation factor activity (100%),GTP binding (100%),GTPase activity (94%)	ribosome disassembly (99%)	IPR000640 (100%),IPR005517 (100%),IPR014721 (100%)	Elongation factor EFG domain V-like (100%),Translation elongation factor EFG/EF2 domain IV (100%),Small ribosomal subunit protein uS5 domain 2-type fold subgroup (100%)
GQQLLEDFAR	Bacteroides thetaiotaomicron	Bacteria				Bacteroidota			Bacteroidia			Bacteroidales				Bacteroidaceae				Bacteroides				Bacteroides thetaiotaomicron					1.1.1.18 (100%)	inositol 2-dehydrogenase (100%)		GO:0000166 (100%),GO:0050112 (33%)			nucleotide binding (100%),inositol 2-dehydrogenase (NAD+) activity (33%)		IPR000683 (100%),IPR036291 (100%),IPR043906 (100%)	Gfo/Idh/MocA-like oxidoreductase N-terminal (100%),NAD(P)-binding domain superfamily (100%),Gfo/Idh/MocA-like oxidoreductase bacterial type C-terminal (100%)
VSTGMYYQDGLLK	Bacteroides thetaiotaomicron	Bacteria				Bacteroidota			Bacteroidia			Bacteroidales				Bacteroidaceae				Bacteroides				Bacteroides thetaiotaomicron							GO:0009279 (100%)			cell outer membrane (100%)			IPR000531 (100%),IPR008969 (100%),IPR012910 (100%)	TonB-dependent receptor-like beta-barrel (100%),Carboxypeptidase-like regulatory domain superfamily (100%),TonB-dependent receptor plug domain (100%)
VSTGMYYQDGLLK	Bacteroides thetaiotaomicron	Bacteria				Bacteroidota			Bacteroidia			Bacteroidales				Bacteroidaceae				Bacteroides				Bacteroides thetaiotaomicron							GO:0009279 (100%)			cell outer membrane (100%)			IPR000531 (100%),IPR008969 (100%),IPR012910 (100%)	TonB-dependent receptor-like beta-barrel (100%),Carboxypeptidase-like regulatory domain superfamily (100%),TonB-dependent receptor plug domain (100%)
LLNYLKDKDLTR	Bacteroides thetaiotaomicron	Bacteria				Bacteroidota			Bacteroidia			Bacteroidales				Bacteroidaceae				Bacteroides				Bacteroides thetaiotaomicron							GO:0022627 (100%)	GO:0003735 (100%),GO:0019843 (100%)	GO:0006412 (100%)	cytosolic small ribosomal subunit (100%)	structural constituent of ribosome (100%),rRNA binding (100%)	translation (100%)	IPR000589 (100%),IPR005290 (100%),IPR009068 (100%)	Small ribosomal subunit protein uS15 (100%),Small ribosomal subunit protein uS15 bacterial-type (100%),uS15/NS1 RNA-binding domain superfamily (100%)
LLNYLKDKDLTR	Bacteroides thetaiotaomicron	Bacteria				Bacteroidota			Bacteroidia			Bacteroidales				Bacteroidaceae				Bacteroides				Bacteroides thetaiotaomicron							GO:0022627 (100%)	GO:0003735 (100%),GO:0019843 (100%)	GO:0006412 (100%)	cytosolic small ribosomal subunit (100%)	structural constituent of ribosome (100%),rRNA binding (100%)	translation (100%)	IPR000589 (100%),IPR005290 (100%),IPR009068 (100%)	Small ribosomal subunit protein uS15 (100%),Small ribosomal subunit protein uS15 bacterial-type (100%),uS15/NS1 RNA-binding domain superfamily (100%)
LDLGGLSLLR	root																												2.1.2.3 (100%),3.5.4.10 (100%)	phosphoribosylaminoimidazolecarboxamide formyltransferase (100%),IMP cyclohydrolase (100%)	GO:0005829 (99%),GO:0016020 (0%)	GO:0003937 (100%),GO:0004643 (100%),GO:0016740 (0%)	GO:0006189 (100%)	cytosol (99%),membrane (0%)	IMP cyclohydrolase activity (100%),phosphoribosylaminoimidazolecarboxamide formyltransferase activity (100%),transferase activity (0%)	'de novo' IMP biosynthetic process (100%)	IPR002695 (100%),IPR036914 (100%),IPR011607 (99%)	Bifunctional purine biosynthesis protein PurH-like (100%),Methylglyoxal synthase-like domain superfamily (100%),Methylglyoxal synthase-like domain (99%)
QLQSELSR	root																												2.7.13.3 (27%),2.4.2.- (18%),2.3.2.27 (9%)	histidine kinase (27%),Pentosyltransferases (18%),RING-type E3 ubiquitin transferase (9%)	GO:0034399 (81%),GO:0005643 (75%),GO:0005737 (15%)	GO:0017056 (82%),GO:0003682 (11%),GO:0003729 (11%)	GO:1901673 (82%),GO:0006606 (80%),GO:0006406 (74%)	nuclear periphery (81%),nuclear pore (75%),cytoplasm (15%)	structural constituent of nuclear pore (82%),chromatin binding (11%),mRNA binding (11%)	regulation of mitotic spindle assembly (82%),protein import into nucleus (80%),mRNA export from nucleus (74%)	IPR012929 (72%),IPR016024 (12%),IPR011989 (11%)	Nucleoprotein TPR/MLP1 (72%),Armadillo-type fold (12%),Armadillo-like helical (11%)
GNLLSGLRNPLYEGFDLSHSR	Bacteroides thetaiotaomicron	Bacteria				Bacteroidota			Bacteroidia			Bacteroidales				Bacteroidaceae				Bacteroides				Bacteroides thetaiotaomicron							GO:0009279 (100%)	GO:0015344 (100%)	GO:0015889 (100%),GO:0044718 (7%)	cell outer membrane (100%)	siderophore uptake transmembrane transporter activity (100%)	cobalamin transport (100%),siderophore transmembrane transport (7%)	IPR000531 (100%),IPR008969 (100%),IPR012910 (100%)	TonB-dependent receptor-like beta-barrel (100%),Carboxypeptidase-like regulatory domain superfamily (100%),TonB-dependent receptor plug domain (100%)
GNLLSGLRNPLYEGFDLSHSR	Bacteroides thetaiotaomicron	Bacteria				Bacteroidota			Bacteroidia			Bacteroidales				Bacteroidaceae				Bacteroides				Bacteroides thetaiotaomicron							GO:0009279 (100%)	GO:0015344 (100%)	GO:0015889 (100%),GO:0044718 (7%)	cell outer membrane (100%)	siderophore uptake transmembrane transporter activity (100%)	cobalamin transport (100%),siderophore transmembrane transport (7%)	IPR000531 (100%),IPR008969 (100%),IPR012910 (100%)	TonB-dependent receptor-like beta-barrel (100%),Carboxypeptidase-like regulatory domain superfamily (100%),TonB-dependent receptor plug domain (100%)
GNLLSGLRNPLYEGFDLSHSR	Bacteroides thetaiotaomicron	Bacteria				Bacteroidota			Bacteroidia			Bacteroidales				Bacteroidaceae				Bacteroides				Bacteroides thetaiotaomicron							GO:0009279 (100%)	GO:0015344 (100%)	GO:0015889 (100%),GO:0044718 (7%)	cell outer membrane (100%)	siderophore uptake transmembrane transporter activity (100%)	cobalamin transport (100%),siderophore transmembrane transport (7%)	IPR000531 (100%),IPR008969 (100%),IPR012910 (100%)	TonB-dependent receptor-like beta-barrel (100%),Carboxypeptidase-like regulatory domain superfamily (100%),TonB-dependent receptor plug domain (100%)
SVPSGNTGESESRNPR	Bacteroides thetaiotaomicron	Bacteria				Bacteroidota			Bacteroidia			Bacteroidales				Bacteroidaceae				Bacteroides				Bacteroides thetaiotaomicron					3.2.1.55 (100%)	non-reducing end alpha-L-arabinofuranosidase (100%)		GO:0004553 (73%),GO:0046556 (27%)	GO:0005975 (100%)		hydrolase activity hydrolyzing O-glycosyl compounds (73%),alpha-L-arabinofuranosidase activity (27%)	carbohydrate metabolic process (100%)	IPR006710 (100%),IPR016828 (100%),IPR023296 (100%)	Glycoside hydrolase family 43 (100%),Alpha-L-arabinofuranosidase (100%),Glycosyl hydrolase five-bladed beta-propeller domain superfamily (100%)
SVPSGNTGESESRNPR	Bacteroides thetaiotaomicron	Bacteria				Bacteroidota			Bacteroidia			Bacteroidales				Bacteroidaceae				Bacteroides				Bacteroides thetaiotaomicron					3.2.1.55 (100%)	non-reducing end alpha-L-arabinofuranosidase (100%)		GO:0004553 (73%),GO:0046556 (27%)	GO:0005975 (100%)		hydrolase activity hydrolyzing O-glycosyl compounds (73%),alpha-L-arabinofuranosidase activity (27%)	carbohydrate metabolic process (100%)	IPR006710 (100%),IPR016828 (100%),IPR023296 (100%)	Glycoside hydrolase family 43 (100%),Alpha-L-arabinofuranosidase (100%),Glycosyl hydrolase five-bladed beta-propeller domain superfamily (100%)
LSVFASAANTDRDSYYGPGNDPLKAYGK	Bacteroides	Bacteria				Bacteroidota			Bacteroidia			Bacteroidales				Bacteroidaceae				Bacteroides											GO:0009279 (100%)	GO:0015344 (97%)	GO:0044718 (3%)	cell outer membrane (100%)	siderophore uptake transmembrane transporter activity (97%)	siderophore transmembrane transport (3%)	IPR000531 (100%),IPR008969 (100%),IPR012910 (100%)	TonB-dependent receptor-like beta-barrel (100%),Carboxypeptidase-like regulatory domain superfamily (100%),TonB-dependent receptor plug domain (100%)
LSVFASAANTDRDSYYGPGNDPLKAYGK	Bacteroides	Bacteria				Bacteroidota			Bacteroidia			Bacteroidales				Bacteroidaceae				Bacteroides											GO:0009279 (100%)	GO:0015344 (97%)	GO:0044718 (3%)	cell outer membrane (100%)	siderophore uptake transmembrane transporter activity (97%)	siderophore transmembrane transport (3%)	IPR000531 (100%),IPR008969 (100%),IPR012910 (100%)	TonB-dependent receptor-like beta-barrel (100%),Carboxypeptidase-like regulatory domain superfamily (100%),TonB-dependent receptor plug domain (100%)
FDHNFEAVQQAVAAGK	Blautia	Bacteria				Bacillota			Clostridia			Lachnospirales				Lachnospiraceae				Blautia									1.1.1.18 (100%)	inositol 2-dehydrogenase (100%)	GO:0005737 (100%)	GO:0000166 (100%),GO:0016491 (60%),GO:0050112 (40%)	GO:0006740 (100%)	cytoplasm (100%)	nucleotide binding (100%),oxidoreductase activity (60%),inositol 2-dehydrogenase (NAD+) activity (40%)	NADPH regeneration (100%)	IPR000683 (100%),IPR004104 (100%),IPR030827 (100%)	Gfo/Idh/MocA-like oxidoreductase N-terminal (100%),Gfo/Idh/MocA-like oxidoreductase C-terminal (100%),Inositol 2-dehydrogenase (100%)
YKQHVDELFATQEYK	Bacteroides	Bacteria				Bacteroidota			Bacteroidia			Bacteroidales				Bacteroidaceae				Bacteroides									2.7.2.4 (107%)	aspartate kinase (107%)	GO:0005829 (107%),GO:0009570 (7%)	GO:0004072 (107%),GO:0005524 (107%)	GO:0009089 (107%),GO:0009090 (107%),GO:0016310 (107%)	cytosol (107%),chloroplast stroma (7%)	aspartate kinase activity (107%),ATP binding (107%)	lysine biosynthetic process via diaminopimelate (107%),homoserine biosynthetic process (107%),phosphorylation (107%)	IPR001048 (107%),IPR001341 (107%),IPR005260 (107%)	Aspartate/glutamate/uridylate kinase (107%),Aspartate kinase (107%),Aspartate kinase monofunctional class (107%)
ANPEKTFTVTGYADK	Bacteroides	Bacteria				Bacteroidota			Bacteroidia			Bacteroidales				Bacteroidaceae				Bacteroides											GO:0016020 (100%)			membrane (100%)			IPR006665 (100%),IPR011250 (100%),IPR036737 (100%)	OmpA-like domain (100%),Outer membrane protein/outer membrane enzyme PagP beta-barrel (100%),OmpA-like domain superfamily (100%)
ANPEKTFTVTGYADK	Bacteroides	Bacteria				Bacteroidota			Bacteroidia			Bacteroidales				Bacteroidaceae				Bacteroides											GO:0016020 (100%)			membrane (100%)			IPR006665 (100%),IPR011250 (100%),IPR036737 (100%)	OmpA-like domain (100%),Outer membrane protein/outer membrane enzyme PagP beta-barrel (100%),OmpA-like domain superfamily (100%)
ANPEKTFTVTGYADK	Bacteroides	Bacteria				Bacteroidota			Bacteroidia			Bacteroidales				Bacteroidaceae				Bacteroides											GO:0016020 (100%)			membrane (100%)			IPR006665 (100%),IPR011250 (100%),IPR036737 (100%)	OmpA-like domain (100%),Outer membrane protein/outer membrane enzyme PagP beta-barrel (100%),OmpA-like domain superfamily (100%)
SDLLDAEVLDAAKELK	Bacteroidales	Bacteria				Bacteroidota			Bacteroidia			Bacteroidales																	1.1.1.95 (76%),1.1.1.290 (12%),1.1.1.81 (12%)	phosphoglycerate dehydrogenase (76%),4-phosphoerythronate dehydrogenase (12%),hydroxypyruvate reductase (12%)	GO:0005829 (21%),GO:0005739 (1%),GO:0009507 (1%)	GO:0051287 (98%),GO:0016616 (84%),GO:0008863 (21%)		cytosol (21%),mitochondrion (1%),chloroplast (1%)	NAD binding (98%),oxidoreductase activity acting on the CH-OH group of donors NAD or NADP as acceptor (84%),formate dehydrogenase (NAD+) activity (21%)		IPR006139 (100%),IPR006140 (99%),IPR036291 (99%)	D-isomer specific 2-hydroxyacid dehydrogenase catalytic domain (100%),D-isomer specific 2-hydroxyacid dehydrogenase NAD-binding domain (99%),NAD(P)-binding domain superfamily (99%)
SDLLDAEVLDAAKELK	Bacteroidales	Bacteria				Bacteroidota			Bacteroidia			Bacteroidales																	1.1.1.95 (76%),1.1.1.290 (12%),1.1.1.81 (12%)	phosphoglycerate dehydrogenase (76%),4-phosphoerythronate dehydrogenase (12%),hydroxypyruvate reductase (12%)	GO:0005829 (21%),GO:0005739 (1%),GO:0009507 (1%)	GO:0051287 (98%),GO:0016616 (84%),GO:0008863 (21%)		cytosol (21%),mitochondrion (1%),chloroplast (1%)	NAD binding (98%),oxidoreductase activity acting on the CH-OH group of donors NAD or NADP as acceptor (84%),formate dehydrogenase (NAD+) activity (21%)		IPR006139 (100%),IPR006140 (99%),IPR036291 (99%)	D-isomer specific 2-hydroxyacid dehydrogenase catalytic domain (100%),D-isomer specific 2-hydroxyacid dehydrogenase NAD-binding domain (99%),NAD(P)-binding domain superfamily (99%)
YPLPVSDLNNNR	Bacteroides	Bacteria				Bacteroidota			Bacteroidia			Bacteroidales				Bacteroidaceae				Bacteroides											GO:0016020 (94%),GO:0009279 (6%),GO:0019867 (6%)	GO:0005509 (6%),GO:0042802 (6%),GO:2001070 (6%)	GO:0005982 (6%),GO:0005983 (6%)	membrane (94%),cell outer membrane (6%),outer membrane (6%)	calcium ion binding (6%),identical protein binding (6%),starch binding (6%)	starch metabolic process (6%),starch catabolic process (6%)	IPR011990 (100%),IPR012944 (100%)	Tetratricopeptide-like helical domain superfamily (100%),RagB/SusD domain (100%)
YPLPVSDLNNNR	Bacteroides	Bacteria				Bacteroidota			Bacteroidia			Bacteroidales				Bacteroidaceae				Bacteroides											GO:0016020 (94%),GO:0009279 (6%),GO:0019867 (6%)	GO:0005509 (6%),GO:0042802 (6%),GO:2001070 (6%)	GO:0005982 (6%),GO:0005983 (6%)	membrane (94%),cell outer membrane (6%),outer membrane (6%)	calcium ion binding (6%),identical protein binding (6%),starch binding (6%)	starch metabolic process (6%),starch catabolic process (6%)	IPR011990 (100%),IPR012944 (100%)	Tetratricopeptide-like helical domain superfamily (100%),RagB/SusD domain (100%)
NKVNEDLEYYSVVR	Bacteroidaceae	Bacteria				Bacteroidota			Bacteroidia			Bacteroidales				Bacteroidaceae																GO:0005525 (100%),GO:0043022 (100%),GO:0016787 (9%)	GO:0042254 (98%)		GTP binding (100%),ribosome binding (100%),hydrolase activity (9%)	ribosome biogenesis (98%)	IPR005225 (100%),IPR006073 (100%),IPR015946 (100%)	Small GTP-binding domain (100%),GTP binding domain (100%),K homology domain-like alpha/beta (100%)
LRPLHLEGENR	Bacteroidaceae	Bacteria				Bacteroidota			Bacteroidia			Bacteroidales				Bacteroidaceae																					IPR016024 (100%),IPR011989 (98%)	Armadillo-type fold (100%),Armadillo-like helical (98%)
EQVEEEATAQGLVDK	Bacteroidales	Bacteria				Bacteroidota			Bacteroidia			Bacteroidales																	1.16.3.2 (100%)	bacterial non-heme ferritin (100%)	GO:0005829 (99%),GO:0005737 (2%)	GO:0004322 (99%),GO:0008198 (99%),GO:0008199 (99%)	GO:0006826 (99%),GO:0006880 (99%),GO:0006879 (1%)	cytosol (99%),cytoplasm (2%)	ferroxidase activity (99%),ferrous iron binding (99%),ferric iron binding (99%)	iron ion transport (99%),intracellular sequestering of iron ion (99%),intracellular iron ion homeostasis (1%)	IPR001519 (100%),IPR008331 (100%),IPR009040 (100%)	Ferritin (100%),Ferritin/DPS protein domain (100%),Ferritin-like diiron domain (100%)
EQVEEEATAQGLVDK	Bacteroidales	Bacteria				Bacteroidota			Bacteroidia			Bacteroidales																	1.16.3.2 (100%)	bacterial non-heme ferritin (100%)	GO:0005829 (99%),GO:0005737 (2%)	GO:0004322 (99%),GO:0008198 (99%),GO:0008199 (99%)	GO:0006826 (99%),GO:0006880 (99%),GO:0006879 (1%)	cytosol (99%),cytoplasm (2%)	ferroxidase activity (99%),ferrous iron binding (99%),ferric iron binding (99%)	iron ion transport (99%),intracellular sequestering of iron ion (99%),intracellular iron ion homeostasis (1%)	IPR001519 (100%),IPR008331 (100%),IPR009040 (100%)	Ferritin (100%),Ferritin/DPS protein domain (100%),Ferritin-like diiron domain (100%)
ALGVNGLHLYALNK	Lachnospiraceae	Bacteria				Bacillota			Clostridia			Lachnospirales				Lachnospiraceae															GO:0005829 (97%)	GO:0071949 (97%),GO:0106312 (59%),GO:0004489 (41%)	GO:0035999 (100%),GO:0009086 (97%),GO:0006555 (3%)	cytosol (97%)	FAD binding (97%),methylenetetrahydrofolate reductase (NADH) activity (59%),methylenetetrahydrofolate reductase (NAD(P)H) activity (41%)	tetrahydrofolate interconversion (100%),methionine biosynthetic process (97%),methionine metabolic process (3%)	IPR003171 (100%),IPR029041 (100%)	Methylenetetrahydrofolate reductase-like (100%),FAD-linked oxidoreductase-like (100%)
SELVNVAKK	root																												5.2.1.8 (100%),3.4.21.92 (0%)	peptidylprolyl isomerase (100%),endopeptidase Clp (0%)	GO:0005737 (95%),GO:0005759 (0%),GO:0005829 (0%)	GO:0003755 (99%),GO:0043022 (97%),GO:0044183 (97%)	GO:0015031 (99%),GO:0043335 (98%),GO:0051083 (97%)	cytoplasm (95%),mitochondrial matrix (0%),cytosol (0%)	peptidyl-prolyl cis-trans isomerase activity (99%),ribosome binding (97%),protein folding chaperone (97%)	protein transport (99%),protein unfolding (98%),'de novo' cotranslational protein folding (97%)	IPR008881 (100%),IPR036611 (100%),IPR005215 (99%)	Trigger factor ribosome-binding bacterial (100%),Trigger factor ribosome-binding domain superfamily (100%),Trigger factor (99%)
DGSVVVLGYTDR	root																														GO:0009279 (100%),GO:0046930 (96%),GO:0019867 (1%)	GO:0015288 (100%),GO:0042802 (0%)	GO:0034220 (74%),GO:0006811 (21%),GO:0006974 (0%)	cell outer membrane (100%),pore complex (96%),outer membrane (1%)	porin activity (100%),identical protein binding (0%)	monoatomic ion transmembrane transport (74%),monoatomic ion transport (21%),DNA damage response (0%)	IPR002368 (100%),IPR006664 (100%),IPR006665 (100%)	Outer membrane protein OmpA (100%),Outer membrane protein bacterial (100%),OmpA-like domain (100%)
DGSVVVLGYTDR	root																														GO:0009279 (100%),GO:0046930 (96%),GO:0019867 (1%)	GO:0015288 (100%),GO:0042802 (0%)	GO:0034220 (74%),GO:0006811 (21%),GO:0006974 (0%)	cell outer membrane (100%),pore complex (96%),outer membrane (1%)	porin activity (100%),identical protein binding (0%)	monoatomic ion transmembrane transport (74%),monoatomic ion transport (21%),DNA damage response (0%)	IPR002368 (100%),IPR006664 (100%),IPR006665 (100%)	Outer membrane protein OmpA (100%),Outer membrane protein bacterial (100%),OmpA-like domain (100%)
GLYETTYLRDVLER	Bacteroidales	Bacteria				Bacteroidota			Bacteroidia			Bacteroidales																				GO:0005524 (100%)			ATP binding (100%)		IPR025420 (95%),IPR041682 (90%),IPR027417 (86%)	Domain of unknown function DUF4143 (95%),AAA domain group 14 (90%),P-loop containing nucleoside triphosphate hydrolase (86%)
QALTAAGSGCK	root																												1.8.1.9 (99%),1.8.-.- (0%),4.3.1.9 (0%)	thioredoxin-disulfide reductase (99%),Acting on a sulfur group of donors (0%), (0%)	GO:0005829 (99%),GO:0005739 (3%),GO:0005737 (0%)	GO:0004791 (100%),GO:0016829 (1%)	GO:0045454 (100%),GO:0019430 (97%)	cytosol (99%),mitochondrion (3%),cytoplasm (0%)	thioredoxin-disulfide reductase (NADPH) activity (100%),lyase activity (1%)	cell redox homeostasis (100%),removal of superoxide radicals (97%)	IPR036188 (100%),IPR023753 (100%),IPR008255 (98%)	FAD/NAD(P)-binding domain superfamily (100%),FAD/NAD(P)-binding domain (100%),Pyridine nucleotide-disulphide oxidoreductase class-II active site (98%)
DAANYLVNLGK	Bacteroidales	Bacteria				Bacteroidota			Bacteroidia			Bacteroidales																			GO:0044853 (99%),GO:0005886 (1%)		GO:0072659 (99%)	plasma membrane raft (99%),plasma membrane (1%)		protein localization to plasma membrane (99%)	IPR001107 (100%),IPR027705 (100%),IPR036013 (100%)	Band 7 domain (100%),Flotillin family (100%),Band 7/SPFH domain superfamily (100%)
LFVVPGNVDAPK	Bacteroides	Bacteria				Bacteroidota			Bacteroidia			Bacteroidales				Bacteroidaceae				Bacteroides											GO:0005829 (100%)	GO:0005524 (100%)		cytosol (100%)	ATP binding (100%)		IPR002716 (100%),IPR003714 (100%),IPR027417 (100%)	PIN domain (100%),PhoH-like protein (100%),P-loop containing nucleoside triphosphate hydrolase (100%)
LFVVPGNVDAPK	Bacteroides	Bacteria				Bacteroidota			Bacteroidia			Bacteroidales				Bacteroidaceae				Bacteroides											GO:0005829 (100%)	GO:0005524 (100%)		cytosol (100%)	ATP binding (100%)		IPR002716 (100%),IPR003714 (100%),IPR027417 (100%)	PIN domain (100%),PhoH-like protein (100%),P-loop containing nucleoside triphosphate hydrolase (100%)
NMLGEKEPDYLA	Bacteroides	Bacteria				Bacteroidota			Bacteroidia			Bacteroidales				Bacteroidaceae				Bacteroides									5.5.1.4 (100%)	inositol-3-phosphate synthase (100%)	GO:0005737 (100%),GO:0016020 (100%)	GO:0004512 (100%)	GO:0006021 (100%),GO:0008654 (100%)	cytoplasm (100%),membrane (100%)	inositol-3-phosphate synthase activity (100%)	inositol biosynthetic process (100%),phospholipid biosynthetic process (100%)	IPR002587 (100%),IPR013021 (100%),IPR036291 (100%)	Myo-inositol-1-phosphate synthase (100%),Myo-inositol-1-phosphate synthase GAPDH-like (100%),NAD(P)-binding domain superfamily (100%)
NMLGEKEPDYLA	Bacteroides	Bacteria				Bacteroidota			Bacteroidia			Bacteroidales				Bacteroidaceae				Bacteroides									5.5.1.4 (100%)	inositol-3-phosphate synthase (100%)	GO:0005737 (100%),GO:0016020 (100%)	GO:0004512 (100%)	GO:0006021 (100%),GO:0008654 (100%)	cytoplasm (100%),membrane (100%)	inositol-3-phosphate synthase activity (100%)	inositol biosynthetic process (100%),phospholipid biosynthetic process (100%)	IPR002587 (100%),IPR013021 (100%),IPR036291 (100%)	Myo-inositol-1-phosphate synthase (100%),Myo-inositol-1-phosphate synthase GAPDH-like (100%),NAD(P)-binding domain superfamily (100%)
AETYTGGLK	root																														GO:0009279 (100%),GO:0046930 (73%),GO:0016020 (0%)	GO:0015288 (100%),GO:0046872 (0%),GO:0001618 (0%)	GO:0034220 (99%),GO:0006811 (1%),GO:0006974 (0%)	cell outer membrane (100%),pore complex (73%),membrane (0%)	porin activity (100%),metal ion binding (0%),virus receptor activity (0%)	monoatomic ion transmembrane transport (99%),monoatomic ion transport (1%),DNA damage response (0%)	IPR001702 (100%),IPR023614 (100%),IPR001897 (100%)	Porin Gram-negative type (100%),Porin domain superfamily (100%),Porin gammaproteobacterial (100%)
LHASSGTTGKPTVVGYTR	root																												6.2.1.30 (100%)	phenylacetate--CoA ligase (100%)		GO:0047475 (98%),GO:0000166 (93%),GO:0016874 (2%)	GO:0010124 (99%)		phenylacetate-CoA ligase activity (98%),nucleotide binding (93%),ligase activity (2%)	phenylacetate catabolic process (99%)	IPR042099 (100%),IPR000873 (99%),IPR011880 (98%)	ANL N-terminal domain (100%),AMP-dependent synthetase/ligase domain (99%),Phenylacetate-CoA ligase (98%)
LHASSGTTGKPTVVGYTR	root																												6.2.1.30 (100%)	phenylacetate--CoA ligase (100%)		GO:0047475 (98%),GO:0000166 (93%),GO:0016874 (2%)	GO:0010124 (99%)		phenylacetate-CoA ligase activity (98%),nucleotide binding (93%),ligase activity (2%)	phenylacetate catabolic process (99%)	IPR042099 (100%),IPR000873 (99%),IPR011880 (98%)	ANL N-terminal domain (100%),AMP-dependent synthetase/ligase domain (99%),Phenylacetate-CoA ligase (98%)
HSGVLHSSELK	Bacteroides	Bacteria				Bacteroidota			Bacteroidia			Bacteroidales				Bacteroidaceae				Bacteroides											GO:0005829 (100%),GO:0005737 (8%)	GO:0015035 (100%)	GO:0045454 (100%)	cytosol (100%),cytoplasm (8%)	protein-disulfide reductase activity (100%)	cell redox homeostasis (100%)	IPR005746 (100%),IPR013766 (100%),IPR017937 (100%)	Thioredoxin (100%),Thioredoxin domain (100%),Thioredoxin conserved site (100%)
HSGVLHSSELK	Bacteroides	Bacteria				Bacteroidota			Bacteroidia			Bacteroidales				Bacteroidaceae				Bacteroides											GO:0005829 (100%),GO:0005737 (8%)	GO:0015035 (100%)	GO:0045454 (100%)	cytosol (100%),cytoplasm (8%)	protein-disulfide reductase activity (100%)	cell redox homeostasis (100%)	IPR005746 (100%),IPR013766 (100%),IPR017937 (100%)	Thioredoxin (100%),Thioredoxin domain (100%),Thioredoxin conserved site (100%)
NFLDALLK	root																												5.2.1.8 (81%),2.7.13.3 (14%),3.4.24.59 (2%)	peptidylprolyl isomerase (81%),histidine kinase (14%), (2%)	GO:0005737 (63%),GO:0016020 (4%),GO:0005759 (2%)	GO:0003755 (67%),GO:0043022 (65%),GO:0044183 (65%)	GO:0015031 (67%),GO:0043335 (65%),GO:0051083 (65%)	cytoplasm (63%),membrane (4%),mitochondrial matrix (2%)	peptidyl-prolyl cis-trans isomerase activity (67%),ribosome binding (65%),protein folding chaperone (65%)	protein transport (67%),protein unfolding (65%),'de novo' cotranslational protein folding (65%)	IPR005215 (67%),IPR008881 (67%),IPR036611 (67%)	Trigger factor (67%),Trigger factor ribosome-binding bacterial (67%),Trigger factor ribosome-binding domain superfamily (67%)
TDKNAEPDPVYLKEK	Bacteroidales	Bacteria				Bacteroidota			Bacteroidia			Bacteroidales																	2.7.2.4 (100%)	aspartate kinase (100%)	GO:0005829 (97%),GO:0009570 (4%)	GO:0004072 (100%),GO:0005524 (98%)	GO:0016310 (100%),GO:0009089 (97%),GO:0009090 (97%)	cytosol (97%),chloroplast stroma (4%)	aspartate kinase activity (100%),ATP binding (98%)	phosphorylation (100%),lysine biosynthetic process via diaminopimelate (97%),homoserine biosynthetic process (97%)	IPR001048 (100%),IPR001341 (100%),IPR005260 (100%)	Aspartate/glutamate/uridylate kinase (100%),Aspartate kinase (100%),Aspartate kinase monofunctional class (100%)
TDKNAEPDPVYLKEK	Bacteroidales	Bacteria				Bacteroidota			Bacteroidia			Bacteroidales																	2.7.2.4 (100%)	aspartate kinase (100%)	GO:0005829 (97%),GO:0009570 (4%)	GO:0004072 (100%),GO:0005524 (98%)	GO:0016310 (100%),GO:0009089 (97%),GO:0009090 (97%)	cytosol (97%),chloroplast stroma (4%)	aspartate kinase activity (100%),ATP binding (98%)	phosphorylation (100%),lysine biosynthetic process via diaminopimelate (97%),homoserine biosynthetic process (97%)	IPR001048 (100%),IPR001341 (100%),IPR005260 (100%)	Aspartate/glutamate/uridylate kinase (100%),Aspartate kinase (100%),Aspartate kinase monofunctional class (100%)
TDKNAEPDPVYLKEK	Bacteroidales	Bacteria				Bacteroidota			Bacteroidia			Bacteroidales																	2.7.2.4 (100%)	aspartate kinase (100%)	GO:0005829 (97%),GO:0009570 (4%)	GO:0004072 (100%),GO:0005524 (98%)	GO:0016310 (100%),GO:0009089 (97%),GO:0009090 (97%)	cytosol (97%),chloroplast stroma (4%)	aspartate kinase activity (100%),ATP binding (98%)	phosphorylation (100%),lysine biosynthetic process via diaminopimelate (97%),homoserine biosynthetic process (97%)	IPR001048 (100%),IPR001341 (100%),IPR005260 (100%)	Aspartate/glutamate/uridylate kinase (100%),Aspartate kinase (100%),Aspartate kinase monofunctional class (100%)
GGSGGSYGGGGSGGGYGGGSGSR	Hominoidea	Eukaryota	Metazoa			Chordata	Craniata	Sarcopterygii	Mammalia		Euarchontoglires	Primates	Haplorrhini	Simiiformes	Hominoidea																GO:0045095 (100%),GO:0005856 (29%),GO:0005615 (14%)	GO:0005198 (86%),GO:0005200 (14%)	GO:0030855 (100%),GO:0045109 (100%),GO:0043588 (57%)	keratin filament (100%),cytoskeleton (29%),extracellular space (14%)	structural molecule activity (86%),structural constituent of cytoskeleton (14%)	epithelial cell differentiation (100%),intermediate filament organization (100%),skin development (57%)	IPR002957 (100%),IPR018039 (100%),IPR039008 (100%)	Keratin type I (100%),Intermediate filament protein conserved site (100%),Intermediate filament rod domain (100%)
GGSGGSYGGGGSGGGYGGGSGSR	Hominoidea	Eukaryota	Metazoa			Chordata	Craniata	Sarcopterygii	Mammalia		Euarchontoglires	Primates	Haplorrhini	Simiiformes	Hominoidea																GO:0045095 (100%),GO:0005856 (29%),GO:0005615 (14%)	GO:0005198 (86%),GO:0005200 (14%)	GO:0030855 (100%),GO:0045109 (100%),GO:0043588 (57%)	keratin filament (100%),cytoskeleton (29%),extracellular space (14%)	structural molecule activity (86%),structural constituent of cytoskeleton (14%)	epithelial cell differentiation (100%),intermediate filament organization (100%),skin development (57%)	IPR002957 (100%),IPR018039 (100%),IPR039008 (100%)	Keratin type I (100%),Intermediate filament protein conserved site (100%),Intermediate filament rod domain (100%)
FLLGLMR	root																												2.7.7.6 (40%),2.7.11.22 (7%),3.5.2.6 (7%)	DNA-directed RNA polymerase (40%),cyclin-dependent kinase (7%),beta-lactamase (7%)	GO:0005886 (35%),GO:0016020 (23%),GO:0009534 (11%)	GO:0005524 (17%),GO:0016887 (15%),GO:0140359 (13%)	GO:0006508 (11%),GO:0006654 (10%),GO:0006487 (9%)	plasma membrane (35%),membrane (23%),chloroplast thylakoid (11%)	ATP binding (17%),ATP hydrolysis activity (15%),ABC-type transporter activity (13%)	proteolysis (11%),phosphatidic acid biosynthetic process (10%),protein N-linked glycosylation (9%)	IPR027417 (17%),IPR003593 (14%),IPR032688 (12%)	P-loop containing nucleoside triphosphate hydrolase (17%),AAA+ ATPase domain (14%),ABC-2 type transporter permease protein NosY/YtrC-like (12%)
GLTPAQLALAWLMNK	Bacteroidales	Bacteria				Bacteroidota			Bacteroidia			Bacteroidales																	1.1.1.- (100%)	With NAD(+) or NADP(+) as acceptor (100%)	GO:0005737 (100%)	GO:0004033 (100%)		cytoplasm (100%)	aldo-keto reductase (NADPH) activity (100%)		IPR023210 (100%),IPR036812 (100%),IPR006311 (97%)	NADP-dependent oxidoreductase domain (100%),NADP-dependent oxidoreductase domain superfamily (100%),Twin-arginine translocation pathway signal sequence (97%)
GLTPAQLALAWLMNK	Bacteroidales	Bacteria				Bacteroidota			Bacteroidia			Bacteroidales																	1.1.1.- (100%)	With NAD(+) or NADP(+) as acceptor (100%)	GO:0005737 (100%)	GO:0004033 (100%)		cytoplasm (100%)	aldo-keto reductase (NADPH) activity (100%)		IPR023210 (100%),IPR036812 (100%),IPR006311 (97%)	NADP-dependent oxidoreductase domain (100%),NADP-dependent oxidoreductase domain superfamily (100%),Twin-arginine translocation pathway signal sequence (97%)
HLEFFNTHPYVASPVLGVTLALEEER	Bacillota	Bacteria				Bacillota																							2.7.1.69 (100%)	Transferred entry: 2.7.1.191 2.7.1.192 2.7.1.193 2.7.1.194 2.7.1.1952.7.1.196 2.7.1.197 2.7.1.198 2.7.1.199 2.7.1.200 2.7.1.2012.7.1.202 2.7.1.203 2.7.1.204 2.7.1.205 2.7.1.206 2.7.1.207 an2.7.1.208 (100%)	GO:0016020 (100%)	GO:0103111 (2%)	GO:0009401 (100%)	membrane (100%)	protein-N(pi)-phosphohistidine--N-acetyl-D-glucosamine phosphotransferase activity (2%)	phosphoenolpyruvate-dependent sugar phosphotransferase system (100%)	IPR004704 (100%)	Phosphotransferase system mannose/fructose/sorbose family IID component (100%)
GPGENYSDRNHAAR	Bacteroides thetaiotaomicron	Bacteria				Bacteroidota			Bacteroidia			Bacteroidales				Bacteroidaceae				Bacteroides				Bacteroides thetaiotaomicron					3.2.1.23 (100%)	beta-galactosidase (100%)	GO:0009341 (94%)	GO:0004565 (94%),GO:0030246 (94%),GO:0016798 (6%)	GO:0005990 (94%),GO:1901575 (6%)	beta-galactosidase complex (94%)	beta-galactosidase activity (94%),carbohydrate binding (94%),hydrolase activity acting on glycosyl bonds (6%)	lactose catabolic process (94%),obsolete organic substance catabolic process (6%)	IPR004199 (100%),IPR006101 (100%),IPR006102 (100%)	Beta galactosidase small chain/ domain 5 (100%),Glycoside hydrolase family 2 (100%),Glycoside hydrolase family 2 immunoglobulin-like beta-sandwich (100%)
GPGENYSDRNHAAR	Bacteroides thetaiotaomicron	Bacteria				Bacteroidota			Bacteroidia			Bacteroidales				Bacteroidaceae				Bacteroides				Bacteroides thetaiotaomicron					3.2.1.23 (100%)	beta-galactosidase (100%)	GO:0009341 (94%)	GO:0004565 (94%),GO:0030246 (94%),GO:0016798 (6%)	GO:0005990 (94%),GO:1901575 (6%)	beta-galactosidase complex (94%)	beta-galactosidase activity (94%),carbohydrate binding (94%),hydrolase activity acting on glycosyl bonds (6%)	lactose catabolic process (94%),obsolete organic substance catabolic process (6%)	IPR004199 (100%),IPR006101 (100%),IPR006102 (100%)	Beta galactosidase small chain/ domain 5 (100%),Glycoside hydrolase family 2 (100%),Glycoside hydrolase family 2 immunoglobulin-like beta-sandwich (100%)
AAEKLPAVTGYDEELKNFQSFLSTVK	Bacteroides thetaiotaomicron	Bacteria				Bacteroidota			Bacteroidia			Bacteroidales				Bacteroidaceae				Bacteroides				Bacteroides thetaiotaomicron													IPR049273 (100%)	DUF3829-like N-terminal domain (100%)
LAALVTHVADAR	Bacteria	Bacteria																											2.5.1.49 (68%),4.4.1.11 (32%),2.5.1.47 (7%)	O-acetylhomoserine aminocarboxypropyltransferase (68%),methionine gamma-lyase (32%),cysteine synthase (7%)		GO:0030170 (100%),GO:0016765 (88%),GO:0003961 (11%)	GO:0019346 (100%)		pyridoxal phosphate binding (100%),transferase activity transferring alkyl or aryl (other than methyl) groups (88%),O-acetylhomoserine aminocarboxypropyltransferase activity (11%)	transsulfuration (100%)	IPR015422 (100%),IPR015424 (100%),IPR000277 (100%)	Pyridoxal phosphate-dependent transferase small domain (100%),Pyridoxal phosphate-dependent transferase (100%),Cys/Met metabolism pyridoxal phosphate-dependent enzyme (100%)
AEYGLTGNSR	Bacteroides	Bacteria				Bacteroidota			Bacteroidia			Bacteroidales				Bacteroidaceae				Bacteroides											GO:0009279 (100%)			cell outer membrane (100%)			IPR008969 (100%),IPR012910 (100%),IPR023996 (100%)	Carboxypeptidase-like regulatory domain superfamily (100%),TonB-dependent receptor plug domain (100%),TonB-dependent outer membrane protein SusC/RagA (100%)
LANEEKLVPR	Lachnospiraceae	Bacteria				Bacillota			Clostridia			Lachnospirales				Lachnospiraceae													2.7.1.90 (100%)	diphosphate--fructose-6-phosphate 1-phosphotransferase (100%)	GO:0005737 (100%)	GO:0003872 (100%),GO:0046872 (100%),GO:0047334 (100%)	GO:0006002 (100%)	cytoplasm (100%)	6-phosphofructokinase activity (100%),metal ion binding (100%),diphosphate-fructose-6-phosphate 1-phosphotransferase activity (100%)	fructose 6-phosphate metabolic process (100%)	IPR000023 (100%),IPR011404 (100%),IPR022953 (100%)	Phosphofructokinase domain (100%),Pyrophosphate--fructose 6-phosphate 1-phosphotransferase (100%),ATP-dependent 6-phosphofructokinase (100%)
LANEEKLVPR	Lachnospiraceae	Bacteria				Bacillota			Clostridia			Lachnospirales				Lachnospiraceae													2.7.1.90 (100%)	diphosphate--fructose-6-phosphate 1-phosphotransferase (100%)	GO:0005737 (100%)	GO:0003872 (100%),GO:0046872 (100%),GO:0047334 (100%)	GO:0006002 (100%)	cytoplasm (100%)	6-phosphofructokinase activity (100%),metal ion binding (100%),diphosphate-fructose-6-phosphate 1-phosphotransferase activity (100%)	fructose 6-phosphate metabolic process (100%)	IPR000023 (100%),IPR011404 (100%),IPR022953 (100%)	Phosphofructokinase domain (100%),Pyrophosphate--fructose 6-phosphate 1-phosphotransferase (100%),ATP-dependent 6-phosphofructokinase (100%)
FMGENWDQVQKEVTR	Bacteroidaceae	Bacteria				Bacteroidota			Bacteroidia			Bacteroidales				Bacteroidaceae															GO:0005829 (2%)	GO:0005524 (100%),GO:0051082 (100%),GO:0140662 (100%)	GO:0042026 (2%),GO:0051085 (2%)	cytosol (2%)	ATP binding (100%),unfolded protein binding (100%),ATP-dependent protein folding chaperone (100%)	protein refolding (2%),chaperone cofactor-dependent protein refolding (2%)	IPR012725 (100%),IPR013126 (100%),IPR018181 (100%)	Chaperone DnaK (100%),Heat shock protein 70 family (100%),Heat shock protein 70 conserved site (100%)
FMGENWDQVQKEVTR	Bacteroidaceae	Bacteria				Bacteroidota			Bacteroidia			Bacteroidales				Bacteroidaceae															GO:0005829 (2%)	GO:0005524 (100%),GO:0051082 (100%),GO:0140662 (100%)	GO:0042026 (2%),GO:0051085 (2%)	cytosol (2%)	ATP binding (100%),unfolded protein binding (100%),ATP-dependent protein folding chaperone (100%)	protein refolding (2%),chaperone cofactor-dependent protein refolding (2%)	IPR012725 (100%),IPR013126 (100%),IPR018181 (100%)	Chaperone DnaK (100%),Heat shock protein 70 family (100%),Heat shock protein 70 conserved site (100%)
FMGENWDQVQKEVTR	Bacteroidaceae	Bacteria				Bacteroidota			Bacteroidia			Bacteroidales				Bacteroidaceae															GO:0005829 (2%)	GO:0005524 (100%),GO:0051082 (100%),GO:0140662 (100%)	GO:0042026 (2%),GO:0051085 (2%)	cytosol (2%)	ATP binding (100%),unfolded protein binding (100%),ATP-dependent protein folding chaperone (100%)	protein refolding (2%),chaperone cofactor-dependent protein refolding (2%)	IPR012725 (100%),IPR013126 (100%),IPR018181 (100%)	Chaperone DnaK (100%),Heat shock protein 70 family (100%),Heat shock protein 70 conserved site (100%)
VYHTTLLPFTR	Bacteroides	Bacteria				Bacteroidota			Bacteroidia			Bacteroidales				Bacteroidaceae				Bacteroides									3.2.1.22 (56%),3.2.1.20 (22%),3.2.1.3 (22%)	alpha-galactosidase (56%),alpha-glucosidase (22%),glucan 14-alpha-glucosidase (22%)	GO:0005886 (1%),GO:0042597 (1%)	GO:0030246 (96%),GO:0016787 (58%),GO:0004557 (8%)	GO:0008152 (9%),GO:0005983 (1%)	plasma membrane (1%),periplasmic space (1%)	carbohydrate binding (96%),hydrolase activity (58%),alpha-galactosidase activity (8%)	metabolic process (9%),starch catabolic process (1%)	IPR013785 (100%),IPR019563 (100%),IPR029483 (100%)	Aldolase-type TIM barrel (100%),Glycosyl-hydrolase 97 catalytic domain (100%),Glycosyl-hydrolase 97 C-terminal oligomerisation domain (100%)
VYHTTLLPFTR	Bacteroides	Bacteria				Bacteroidota			Bacteroidia			Bacteroidales				Bacteroidaceae				Bacteroides									3.2.1.22 (56%),3.2.1.20 (22%),3.2.1.3 (22%)	alpha-galactosidase (56%),alpha-glucosidase (22%),glucan 14-alpha-glucosidase (22%)	GO:0005886 (1%),GO:0042597 (1%)	GO:0030246 (96%),GO:0016787 (58%),GO:0004557 (8%)	GO:0008152 (9%),GO:0005983 (1%)	plasma membrane (1%),periplasmic space (1%)	carbohydrate binding (96%),hydrolase activity (58%),alpha-galactosidase activity (8%)	metabolic process (9%),starch catabolic process (1%)	IPR013785 (100%),IPR019563 (100%),IPR029483 (100%)	Aldolase-type TIM barrel (100%),Glycosyl-hydrolase 97 catalytic domain (100%),Glycosyl-hydrolase 97 C-terminal oligomerisation domain (100%)
EATPNNEPTFK	Bacteroides thetaiotaomicron	Bacteria				Bacteroidota			Bacteroidia			Bacteroidales				Bacteroidaceae				Bacteroides				Bacteroides thetaiotaomicron							GO:0098797 (100%)	GO:0031992 (100%)	GO:0015031 (100%),GO:0055085 (100%)	plasma membrane protein complex (100%)	energy transducer activity (100%)	protein transport (100%),transmembrane transport (100%)	IPR006260 (100%),IPR008756 (100%),IPR037682 (100%)	TonB/TolA C-terminal (100%),Peptidase M56 (100%),TonB C-terminal (100%)
SQLLVDGMSTLNPK	Bacteroides	Bacteria				Bacteroidota			Bacteroidia			Bacteroidales				Bacteroidaceae				Bacteroides											GO:0009279 (100%)	GO:0015344 (100%)	GO:0015889 (100%),GO:0044718 (1%)	cell outer membrane (100%)	siderophore uptake transmembrane transporter activity (100%)	cobalamin transport (100%),siderophore transmembrane transport (1%)	IPR008969 (100%),IPR012910 (100%),IPR037066 (100%)	Carboxypeptidase-like regulatory domain superfamily (100%),TonB-dependent receptor plug domain (100%),TonB-dependent receptor plug domain superfamily (100%)
SQLLVDGMSTLNPK	Bacteroides	Bacteria				Bacteroidota			Bacteroidia			Bacteroidales				Bacteroidaceae				Bacteroides											GO:0009279 (100%)	GO:0015344 (100%)	GO:0015889 (100%),GO:0044718 (1%)	cell outer membrane (100%)	siderophore uptake transmembrane transporter activity (100%)	cobalamin transport (100%),siderophore transmembrane transport (1%)	IPR008969 (100%),IPR012910 (100%),IPR037066 (100%)	Carboxypeptidase-like regulatory domain superfamily (100%),TonB-dependent receptor plug domain (100%),TonB-dependent receptor plug domain superfamily (100%)
SQLLVDGMSTLNPK	Bacteroides	Bacteria				Bacteroidota			Bacteroidia			Bacteroidales				Bacteroidaceae				Bacteroides											GO:0009279 (100%)	GO:0015344 (100%)	GO:0015889 (100%),GO:0044718 (1%)	cell outer membrane (100%)	siderophore uptake transmembrane transporter activity (100%)	cobalamin transport (100%),siderophore transmembrane transport (1%)	IPR008969 (100%),IPR012910 (100%),IPR037066 (100%)	Carboxypeptidase-like regulatory domain superfamily (100%),TonB-dependent receptor plug domain (100%),TonB-dependent receptor plug domain superfamily (100%)
SQLLVDGMSTLNPK	Bacteroides	Bacteria				Bacteroidota			Bacteroidia			Bacteroidales				Bacteroidaceae				Bacteroides											GO:0009279 (100%)	GO:0015344 (100%)	GO:0015889 (100%),GO:0044718 (1%)	cell outer membrane (100%)	siderophore uptake transmembrane transporter activity (100%)	cobalamin transport (100%),siderophore transmembrane transport (1%)	IPR008969 (100%),IPR012910 (100%),IPR037066 (100%)	Carboxypeptidase-like regulatory domain superfamily (100%),TonB-dependent receptor plug domain (100%),TonB-dependent receptor plug domain superfamily (100%)
LHDVRPHSGQLATAR	Blautia	Bacteria				Bacillota			Clostridia			Lachnospirales				Lachnospiraceae				Blautia									4.3.1.3 (100%)	histidine ammonia-lyase (100%)	GO:0005737 (100%)	GO:0004397 (100%)	GO:0019556 (100%),GO:0019557 (100%)	cytoplasm (100%)	histidine ammonia-lyase activity (100%)	L-histidine catabolic process to glutamate and formamide (100%),L-histidine catabolic process to glutamate and formate (100%)	IPR001106 (100%),IPR005921 (100%),IPR008948 (100%)	Aromatic amino acid lyase (100%),Histidine ammonia-lyase (100%),L-Aspartase-like (100%)
LHDVRPHSGQLATAR	Blautia	Bacteria				Bacillota			Clostridia			Lachnospirales				Lachnospiraceae				Blautia									4.3.1.3 (100%)	histidine ammonia-lyase (100%)	GO:0005737 (100%)	GO:0004397 (100%)	GO:0019556 (100%),GO:0019557 (100%)	cytoplasm (100%)	histidine ammonia-lyase activity (100%)	L-histidine catabolic process to glutamate and formamide (100%),L-histidine catabolic process to glutamate and formate (100%)	IPR001106 (100%),IPR005921 (100%),IPR008948 (100%)	Aromatic amino acid lyase (100%),Histidine ammonia-lyase (100%),L-Aspartase-like (100%)
LHDVRPHSGQLATAR	Blautia	Bacteria				Bacillota			Clostridia			Lachnospirales				Lachnospiraceae				Blautia									4.3.1.3 (100%)	histidine ammonia-lyase (100%)	GO:0005737 (100%)	GO:0004397 (100%)	GO:0019556 (100%),GO:0019557 (100%)	cytoplasm (100%)	histidine ammonia-lyase activity (100%)	L-histidine catabolic process to glutamate and formamide (100%),L-histidine catabolic process to glutamate and formate (100%)	IPR001106 (100%),IPR005921 (100%),IPR008948 (100%)	Aromatic amino acid lyase (100%),Histidine ammonia-lyase (100%),L-Aspartase-like (100%)
VTYDLSSKPPATLEWE	root																												6.3.5.2 (100%)	GMP synthase (glutamine-hydrolyzing) (100%)	GO:0005829 (97%)	GO:0005524 (99%),GO:0003921 (97%),GO:0016874 (1%)	GO:0006541 (94%),GO:0006529 (0%),GO:0006177 (0%)	cytosol (97%)	ATP binding (99%),GMP synthase activity (97%),ligase activity (1%)	glutamine metabolic process (94%),asparagine biosynthetic process (0%),GMP biosynthetic process (0%)	IPR001674 (100%),IPR014729 (96%),IPR025777 (96%)	GMP synthase C-terminal (100%),Rossmann-like alpha/beta/alpha sandwich fold (96%),GMP synthetase ATP pyrophosphatase domain (96%)
NFRNEGLSVR	root																												6.1.1.6 (100%)	lysine--tRNA ligase (100%)	GO:0005615 (98%),GO:0005829 (98%),GO:0017101 (98%)	GO:0004824 (99%),GO:0005524 (99%),GO:0000049 (98%)	GO:0006430 (99%),GO:0015966 (98%),GO:0043032 (98%)	extracellular space (98%),cytosol (98%),aminoacyl-tRNA synthetase multienzyme complex (98%)	lysine-tRNA ligase activity (99%),ATP binding (99%),tRNA binding (98%)	lysyl-tRNA aminoacylation (99%),diadenosine tetraphosphate biosynthetic process (98%),positive regulation of macrophage activation (98%)	IPR004364 (100%),IPR045864 (100%),IPR006195 (100%)	Aminoacyl-tRNA synthetase class II (D/K/N) (100%),Class II Aminoacyl-tRNA synthetase/Biotinyl protein ligase (BPL) and lipoyl protein ligase (LPL) (100%),Aminoacyl-tRNA synthetase class II (100%)
SQDLASQAEESFVEAE	root																														GO:0022627 (97%),GO:0005840 (3%),GO:1990904 (1%)	GO:0003735 (97%),GO:0008270 (0%)	GO:0006412 (98%),GO:0000028 (0%),GO:0002181 (0%)	cytosolic small ribosomal subunit (97%),ribosome (3%),ribonucleoprotein complex (1%)	structural constituent of ribosome (97%),zinc ion binding (0%)	translation (98%),ribosomal small subunit assembly (0%),cytoplasmic translation (0%)	IPR001865 (100%),IPR023591 (100%),IPR005706 (100%)	Small ribosomal subunit protein uS2 (100%),Small ribosomal subunit protein uS2 flavodoxin-like domain superfamily (100%),Small ribosomal subunit protein uS2 bacteria/mitochondria/plastid (100%)
TLRGVELTEPFQR	Bacteroidaceae	Bacteria				Bacteroidota			Bacteroidia			Bacteroidales				Bacteroidaceae													6.1.1.12 (100%)	aspartate--tRNA ligase (100%)	GO:0005737 (100%)	GO:0003676 (100%),GO:0004815 (100%),GO:0005524 (100%)	GO:0006422 (100%)	cytoplasm (100%)	nucleic acid binding (100%),aspartate-tRNA ligase activity (100%),ATP binding (100%)	aspartyl-tRNA aminoacylation (100%)	IPR002312 (100%),IPR004115 (100%),IPR004364 (100%)	Aspartyl/Asparaginyl-tRNA synthetase class IIb (100%),GAD-like domain superfamily (100%),Aminoacyl-tRNA synthetase class II (D/K/N) (100%)
QLVDDYVNYATTLFKR	Coprobacillaceae	Bacteria				Bacillota			Erysipelotrichia			Erysipelotrichales				Coprobacillaceae															GO:0005829 (100%)	GO:0008422 (100%)	GO:0016052 (100%)	cytosol (100%)	beta-glucosidase activity (100%)	carbohydrate catabolic process (100%)	IPR001360 (100%),IPR017853 (100%),IPR018120 (100%)	Glycoside hydrolase family 1 (100%),Glycoside hydrolase superfamily (100%),Glycoside hydrolase family 1 active site (100%)
CYNLETVEDQK	Bacteroidales	Bacteria				Bacteroidota			Bacteroidia			Bacteroidales																	5.1.99.1 (100%),4.4.1.5 (1%),5.1.99.- (1%)	methylmalonyl-CoA epimerase (100%),lactoylglutathione lyase (1%), (1%)	GO:0005739 (4%)	GO:0046872 (100%),GO:0004493 (100%),GO:0016829 (5%)	GO:0046491 (100%)	mitochondrion (4%)	metal ion binding (100%),methylmalonyl-CoA epimerase activity (100%),lyase activity (5%)	L-methylmalonyl-CoA metabolic process (100%)	IPR029068 (100%),IPR037523 (100%),IPR017515 (98%)	Glyoxalase/Bleomycin resistance protein/Dihydroxybiphenyl dioxygenase (100%),Vicinal oxygen chelate (VOC) domain (100%),Methylmalonyl-CoA epimerase (98%)
ELKNWTVYNFPVDYSFLK	Bacteroides	Bacteria				Bacteroidota			Bacteroidia			Bacteroidales				Bacteroidaceae				Bacteroides									3.2.1.23 (100%)	beta-galactosidase (100%)	GO:0005773 (99%)	GO:0004565 (99%),GO:0016798 (1%)	GO:0005975 (99%),GO:0008152 (1%)	vacuole (99%)	beta-galactosidase activity (99%),hydrolase activity acting on glycosyl bonds (1%)	carbohydrate metabolic process (99%),metabolic process (1%)	IPR001944 (100%),IPR008979 (100%),IPR048912 (100%)	Glycoside hydrolase family 35 (100%),Galactose-binding-like domain superfamily (100%),Beta-galactosidase 1-like first all-beta domain (100%)
AEQPTDSGLLR	Bacteroides thetaiotaomicron	Bacteria				Bacteroidota			Bacteroidia			Bacteroidales				Bacteroidaceae				Bacteroides				Bacteroides thetaiotaomicron					5.1.3.3 (100%)	aldose 1-epimerase (100%)	GO:0005737 (100%)	GO:0004034 (100%),GO:0030246 (100%)	GO:0006006 (100%),GO:0033499 (100%)	cytoplasm (100%)	aldose 1-epimerase activity (100%),carbohydrate binding (100%)	glucose metabolic process (100%),galactose catabolic process via UDP-galactose (100%)	IPR008183 (100%),IPR011013 (100%),IPR014718 (100%)	Aldose 1-/Glucose-6-phosphate 1-epimerase (100%),Galactose mutarotase-like domain superfamily (100%),Glycoside hydrolase-type carbohydrate-binding (100%)
AEQPTDSGLLR	Bacteroides thetaiotaomicron	Bacteria				Bacteroidota			Bacteroidia			Bacteroidales				Bacteroidaceae				Bacteroides				Bacteroides thetaiotaomicron					5.1.3.3 (100%)	aldose 1-epimerase (100%)	GO:0005737 (100%)	GO:0004034 (100%),GO:0030246 (100%)	GO:0006006 (100%),GO:0033499 (100%)	cytoplasm (100%)	aldose 1-epimerase activity (100%),carbohydrate binding (100%)	glucose metabolic process (100%),galactose catabolic process via UDP-galactose (100%)	IPR008183 (100%),IPR011013 (100%),IPR014718 (100%)	Aldose 1-/Glucose-6-phosphate 1-epimerase (100%),Galactose mutarotase-like domain superfamily (100%),Glycoside hydrolase-type carbohydrate-binding (100%)
AFDQLDNAPEEKAR	root																												3.6.5.3 (100%)	protein-synthesizing GTPase (100%)	GO:0005829 (98%),GO:0005737 (1%),GO:0005739 (0%)	GO:0003746 (100%),GO:0005525 (99%),GO:0003924 (98%)	GO:0070125 (0%),GO:0006414 (0%),GO:0046677 (0%)	cytosol (98%),cytoplasm (1%),mitochondrion (0%)	translation elongation factor activity (100%),GTP binding (99%),GTPase activity (98%)	mitochondrial translational elongation (0%),translational elongation (0%),response to antibiotic (0%)	IPR000795 (100%),IPR027417 (100%),IPR031157 (97%)	Translational (tr)-type GTP-binding domain (100%),P-loop containing nucleoside triphosphate hydrolase (100%),Tr-type G domain conserved site (97%)
AFDQLDNAPEEKAR	root																												3.6.5.3 (100%)	protein-synthesizing GTPase (100%)	GO:0005829 (98%),GO:0005737 (1%),GO:0005739 (0%)	GO:0003746 (100%),GO:0005525 (99%),GO:0003924 (98%)	GO:0070125 (0%),GO:0006414 (0%),GO:0046677 (0%)	cytosol (98%),cytoplasm (1%),mitochondrion (0%)	translation elongation factor activity (100%),GTP binding (99%),GTPase activity (98%)	mitochondrial translational elongation (0%),translational elongation (0%),response to antibiotic (0%)	IPR000795 (100%),IPR027417 (100%),IPR031157 (97%)	Translational (tr)-type GTP-binding domain (100%),P-loop containing nucleoside triphosphate hydrolase (100%),Tr-type G domain conserved site (97%)
AFDQLDNAPEEKAR	root																												3.6.5.3 (100%)	protein-synthesizing GTPase (100%)	GO:0005829 (98%),GO:0005737 (1%),GO:0005739 (0%)	GO:0003746 (100%),GO:0005525 (99%),GO:0003924 (98%)	GO:0070125 (0%),GO:0006414 (0%),GO:0046677 (0%)	cytosol (98%),cytoplasm (1%),mitochondrion (0%)	translation elongation factor activity (100%),GTP binding (99%),GTPase activity (98%)	mitochondrial translational elongation (0%),translational elongation (0%),response to antibiotic (0%)	IPR000795 (100%),IPR027417 (100%),IPR031157 (97%)	Translational (tr)-type GTP-binding domain (100%),P-loop containing nucleoside triphosphate hydrolase (100%),Tr-type G domain conserved site (97%)
AFDQLDNAPEEKAR	root																												3.6.5.3 (100%)	protein-synthesizing GTPase (100%)	GO:0005829 (98%),GO:0005737 (1%),GO:0005739 (0%)	GO:0003746 (100%),GO:0005525 (99%),GO:0003924 (98%)	GO:0070125 (0%),GO:0006414 (0%),GO:0046677 (0%)	cytosol (98%),cytoplasm (1%),mitochondrion (0%)	translation elongation factor activity (100%),GTP binding (99%),GTPase activity (98%)	mitochondrial translational elongation (0%),translational elongation (0%),response to antibiotic (0%)	IPR000795 (100%),IPR027417 (100%),IPR031157 (97%)	Translational (tr)-type GTP-binding domain (100%),P-loop containing nucleoside triphosphate hydrolase (100%),Tr-type G domain conserved site (97%)
AFDQLDNAPEEKAR	root																												3.6.5.3 (100%)	protein-synthesizing GTPase (100%)	GO:0005829 (98%),GO:0005737 (1%),GO:0005739 (0%)	GO:0003746 (100%),GO:0005525 (99%),GO:0003924 (98%)	GO:0070125 (0%),GO:0006414 (0%),GO:0046677 (0%)	cytosol (98%),cytoplasm (1%),mitochondrion (0%)	translation elongation factor activity (100%),GTP binding (99%),GTPase activity (98%)	mitochondrial translational elongation (0%),translational elongation (0%),response to antibiotic (0%)	IPR000795 (100%),IPR027417 (100%),IPR031157 (97%)	Translational (tr)-type GTP-binding domain (100%),P-loop containing nucleoside triphosphate hydrolase (100%),Tr-type G domain conserved site (97%)
AFDQLDNAPEEKAR	root																												3.6.5.3 (100%)	protein-synthesizing GTPase (100%)	GO:0005829 (98%),GO:0005737 (1%),GO:0005739 (0%)	GO:0003746 (100%),GO:0005525 (99%),GO:0003924 (98%)	GO:0070125 (0%),GO:0006414 (0%),GO:0046677 (0%)	cytosol (98%),cytoplasm (1%),mitochondrion (0%)	translation elongation factor activity (100%),GTP binding (99%),GTPase activity (98%)	mitochondrial translational elongation (0%),translational elongation (0%),response to antibiotic (0%)	IPR000795 (100%),IPR027417 (100%),IPR031157 (97%)	Translational (tr)-type GTP-binding domain (100%),P-loop containing nucleoside triphosphate hydrolase (100%),Tr-type G domain conserved site (97%)
ALLDADVNYK	Bacteria	Bacteria																											3.6.5.4 (100%),3.5.4.9 (0%)	signal-recognition-particle GTPase (100%),methenyltetrahydrofolate cyclohydrolase (0%)	GO:0005829 (98%),GO:0048500 (98%),GO:0005786 (1%)	GO:0005525 (100%),GO:0003924 (99%),GO:0008312 (98%)	GO:0006616 (98%),GO:0006614 (1%),GO:0016310 (0%)	cytosol (98%),signal recognition particle (98%),signal recognition particle endoplasmic reticulum targeting (1%)	GTP binding (100%),GTPase activity (99%),7S RNA binding (98%)	SRP-dependent cotranslational protein targeting to membrane translocation (98%),SRP-dependent cotranslational protein targeting to membrane (1%),phosphorylation (0%)	IPR013822 (100%),IPR042101 (100%),IPR022941 (99%)	Signal recognition particle SRP54 helical bundle (100%),Signal recognition particle SRP54 N-terminal domain superfamily (100%),Signal recognition particle SRP54 subunit (99%)
GGYSDSMSAR	Bacteroidaceae	Bacteria				Bacteroidota			Bacteroidia			Bacteroidales				Bacteroidaceae													3.6.4.- (100%)	Acting on ATP involved in cellular and subcellular movement (100%)		GO:0003723 (100%),GO:0004386 (100%),GO:0005524 (100%)	GO:0006353 (100%)		RNA binding (100%),helicase activity (100%),ATP binding (100%)	DNA-templated transcription termination (100%)	IPR000194 (100%),IPR004665 (100%),IPR011113 (100%)	ATPase F1/V1/A1 complex alpha/beta subunit nucleotide-binding domain (100%),Transcription termination factor Rho (100%),Rho termination factor RNA-binding domain (100%)
EVLEDTAK	root																												2.6.1.52 (93%),6.1.1.19 (6%),2.7.13.3 (1%)	phosphoserine transaminase (93%),arginine--tRNA ligase (6%),histidine kinase (1%)	GO:0005737 (85%),GO:0016020 (6%),GO:0005886 (2%)	GO:0004648 (80%),GO:0030170 (80%),GO:0004814 (6%)	GO:0006564 (80%),GO:0008615 (79%),GO:0006420 (6%)	cytoplasm (85%),membrane (6%),plasma membrane (2%)	O-phospho-L-serine:2-oxoglutarate aminotransferase activity (80%),pyridoxal phosphate binding (80%),arginine-tRNA ligase activity (6%)	L-serine biosynthetic process (80%),pyridoxine biosynthetic process (79%),arginyl-tRNA aminoacylation (6%)	IPR000192 (81%),IPR015421 (81%),IPR015424 (81%)	Aminotransferase class V domain (81%),Pyridoxal phosphate-dependent transferase major domain (81%),Pyridoxal phosphate-dependent transferase (81%)
FLNGDVK	root																												4.3.3.7 (33%),6.3.5.7 (17%),3.1.1.- (13%)	4-hydroxy-tetrahydrodipicolinate synthase (33%),glutaminyl-tRNA synthase (glutamine-hydrolyzing) (17%),Carboxylic ester hydrolases (13%)	GO:0005829 (23%),GO:0002177 (22%),GO:0097225 (22%)	GO:0005506 (15%),GO:0051537 (15%),GO:0051539 (15%)	GO:0007288 (22%),GO:0016226 (15%),GO:0106035 (15%)	cytosol (23%),manchette (22%),sperm midpiece (22%)	iron ion binding (15%),2 iron 2 sulfur cluster binding (15%),4 iron 4 sulfur cluster binding (15%)	sperm axoneme assembly (22%),iron-sulfur cluster assembly (15%),protein maturation by [4Fe-4S] cluster transfer (15%)	IPR027417 (24%),IPR010441 (18%),IPR036872 (18%)	P-loop containing nucleoside triphosphate hydrolase (24%),CH-like domain in sperm protein (18%),CH domain superfamily (18%)
LSAFDVVLPEGLPYKGQMLNQLAAK	Bacteria	Bacteria																											6.3.2.6 (100%)	phosphoribosylaminoimidazolesuccinocarboxamide synthase (100%)	GO:0009570 (1%)	GO:0004639 (100%),GO:0005524 (100%)	GO:0006189 (100%)	chloroplast stroma (1%)	phosphoribosylaminoimidazolesuccinocarboxamide synthase activity (100%),ATP binding (100%)	'de novo' IMP biosynthetic process (100%)	IPR028923 (100%),IPR018236 (98%)	SAICAR synthetase/ADE2 N-terminal (100%),SAICAR synthetase conserved site (98%)
FVGSTPAAGALNNK	Bacteroides	Bacteria				Bacteroidota			Bacteroidia			Bacteroidales				Bacteroidaceae				Bacteroides												GO:0030246 (100%)			carbohydrate binding (100%)		IPR013784 (100%),IPR032812 (100%)	Carbohydrate-binding-like fold (100%),SbsA Ig-like domain (100%)
SGTAGNEVPTLQVPEDATSKELLR	Bacteroides	Bacteria				Bacteroidota			Bacteroidia			Bacteroidales				Bacteroidaceae				Bacteroides																	IPR011990 (100%),IPR041662 (100%)	Tetratricopeptide-like helical domain superfamily (100%),SusD-like 2 (100%)
GNYSMFFNSYEPVPK	Anaerostipes	Bacteria				Bacillota			Clostridia			Lachnospirales				Lachnospiraceae				Anaerostipes											GO:0005829 (100%)	GO:0003746 (100%),GO:0003924 (100%),GO:0005525 (100%)	GO:0032790 (100%)	cytosol (100%)	translation elongation factor activity (100%),GTPase activity (100%),GTP binding (100%)	ribosome disassembly (100%)	IPR000640 (100%),IPR000795 (100%),IPR004161 (100%)	Elongation factor EFG domain V-like (100%),Translational (tr)-type GTP-binding domain (100%),Translation elongation factor EFTu-like domain 2 (100%)
GMFVRGFGAAQFAERDTVDALR	Bifidobacterium	Bacteria				Actinomycetota			Actinomycetes			Bifidobacteriales				Bifidobacteriaceae				Bifidobacterium									3.6.4.13 (100%)	RNA helicase (100%)		GO:0005524 (100%),GO:0003677 (94%),GO:0004386 (94%)			ATP binding (100%),DNA binding (94%),helicase activity (94%)		IPR013701 (100%),IPR001650 (98%),IPR011545 (98%)	DEAD/H associated (100%),Helicase C-terminal domain-like (98%),DEAD/DEAH box helicase domain (98%)
VYTAAEAAK	Bacillota	Bacteria				Bacillota																							1.1.1.86 (100%)	ketol-acid reductoisomerase (NADP(+)) (100%)	GO:0005829 (99%),GO:0005739 (0%),GO:0009507 (0%)	GO:0004455 (99%),GO:0050661 (95%),GO:0000287 (94%)	GO:0009097 (99%),GO:0009099 (99%),GO:0008652 (97%)	cytosol (99%),mitochondrion (0%),chloroplast (0%)	ketol-acid reductoisomerase activity (99%),NADP binding (95%),magnesium ion binding (94%)	isoleucine biosynthetic process (99%),valine biosynthetic process (99%),amino acid biosynthetic process (97%)	IPR013023 (100%),IPR013116 (100%),IPR036291 (100%)	Ketol-acid reductoisomerase (100%),Ketol-acid reductoisomerase N-terminal (100%),NAD(P)-binding domain superfamily (100%)
ACLNNYLSFLTK	Bacteroides thetaiotaomicron	Bacteria				Bacteroidota			Bacteroidia			Bacteroidales				Bacteroidaceae				Bacteroides				Bacteroides thetaiotaomicron					7.2.1.1 (100%)	NADH:ubiquinone reductase (Na(+)-transporting) (100%)	GO:0005886 (100%)	GO:0010181 (100%),GO:0016655 (100%)	GO:0006814 (100%)	plasma membrane (100%)	FMN binding (100%),oxidoreductase activity acting on NAD(P)H quinone or similar compound as acceptor (100%)	sodium ion transport (100%)	IPR007329 (100%),IPR010204 (100%)	FMN-binding (100%),Na(+)-translocating NADH-quinone reductase subunit C (100%)
ACLNNYLSFLTK	Bacteroides thetaiotaomicron	Bacteria				Bacteroidota			Bacteroidia			Bacteroidales				Bacteroidaceae				Bacteroides				Bacteroides thetaiotaomicron					7.2.1.1 (100%)	NADH:ubiquinone reductase (Na(+)-transporting) (100%)	GO:0005886 (100%)	GO:0010181 (100%),GO:0016655 (100%)	GO:0006814 (100%)	plasma membrane (100%)	FMN binding (100%),oxidoreductase activity acting on NAD(P)H quinone or similar compound as acceptor (100%)	sodium ion transport (100%)	IPR007329 (100%),IPR010204 (100%)	FMN-binding (100%),Na(+)-translocating NADH-quinone reductase subunit C (100%)
GTLQETYEKLEKDLLDGMALLSDDSYSVPK	Bacteroides	Bacteria				Bacteroidota			Bacteroidia			Bacteroidales				Bacteroidaceae				Bacteroides																	IPR011990 (100%),IPR033985 (100%)	Tetratricopeptide-like helical domain superfamily (100%),SusD-like N-terminal (100%)
LPMTTEGLK	root																												2.2.1.2 (100%)	transaldolase (100%)	GO:0005737 (100%)	GO:0016832 (100%),GO:0004801 (99%)	GO:0005975 (100%),GO:0006098 (98%)	cytoplasm (100%)	aldehyde-lyase activity (100%),transaldolase activity (99%)	carbohydrate metabolic process (100%),pentose-phosphate shunt (98%)	IPR001585 (100%),IPR004731 (100%),IPR013785 (100%)	Transaldolase/Fructose-6-phosphate aldolase (100%),Transaldolase type 3B/Fructose-6-phosphate aldolase (100%),Aldolase-type TIM barrel (100%)
LPMTTEGLK	root																												2.2.1.2 (100%)	transaldolase (100%)	GO:0005737 (100%)	GO:0016832 (100%),GO:0004801 (99%)	GO:0005975 (100%),GO:0006098 (98%)	cytoplasm (100%)	aldehyde-lyase activity (100%),transaldolase activity (99%)	carbohydrate metabolic process (100%),pentose-phosphate shunt (98%)	IPR001585 (100%),IPR004731 (100%),IPR013785 (100%)	Transaldolase/Fructose-6-phosphate aldolase (100%),Transaldolase type 3B/Fructose-6-phosphate aldolase (100%),Aldolase-type TIM barrel (100%)
LDKFWVAGLK	Bacteroides	Bacteria				Bacteroidota			Bacteroidia			Bacteroidales				Bacteroidaceae				Bacteroides																	IPR011250 (100%),IPR027385 (13%)	Outer membrane protein/outer membrane enzyme PagP beta-barrel (100%),Outer membrane protein beta-barrel domain (13%)
GLFVKDHEVLR	Blautia pseudococcoides	Bacteria				Bacillota			Clostridia			Lachnospirales				Lachnospiraceae				Blautia				Blautia pseudococcoides					2.7.13.3 (100%)	histidine kinase (100%)	GO:0005737 (100%)	GO:0000155 (100%),GO:0005524 (100%)	GO:0006935 (100%)	cytoplasm (100%)	phosphorelay sensor kinase activity (100%),ATP binding (100%)	chemotaxis (100%)	IPR002545 (100%),IPR003594 (100%),IPR004105 (100%)	CheW-like domain (100%),Histidine kinase/HSP90-like ATPase domain (100%),Histidine kinase CheA-like homodimeric domain (100%)
NYLNLYNFGFAQSR	Bacteroidales	Bacteria				Bacteroidota			Bacteroidia			Bacteroidales																			GO:0016020 (100%)			membrane (100%)
HTPFFNNYRPQFYFR	root																												3.6.5.3 (100%)	protein-synthesizing GTPase (100%)	GO:0005829 (99%),GO:0005739 (1%),GO:0005737 (1%)	GO:0003746 (100%),GO:0005525 (99%),GO:0003924 (94%)	GO:0070125 (1%),GO:0006414 (0%),GO:0001666 (0%)	cytosol (99%),mitochondrion (1%),cytoplasm (1%)	translation elongation factor activity (100%),GTP binding (99%),GTPase activity (94%)	mitochondrial translational elongation (1%),translational elongation (0%),response to hypoxia (0%)	IPR004160 (100%),IPR009001 (100%),IPR009000 (98%)	Translation elongation factor EFTu/EF1A C-terminal (100%),Translation elongation factor EF1A/initiation factor IF2gamma C-terminal (100%),Translation protein beta-barrel domain superfamily (98%)
HTPFFNNYRPQFYFR	root																												3.6.5.3 (100%)	protein-synthesizing GTPase (100%)	GO:0005829 (99%),GO:0005739 (1%),GO:0005737 (1%)	GO:0003746 (100%),GO:0005525 (99%),GO:0003924 (94%)	GO:0070125 (1%),GO:0006414 (0%),GO:0001666 (0%)	cytosol (99%),mitochondrion (1%),cytoplasm (1%)	translation elongation factor activity (100%),GTP binding (99%),GTPase activity (94%)	mitochondrial translational elongation (1%),translational elongation (0%),response to hypoxia (0%)	IPR004160 (100%),IPR009001 (100%),IPR009000 (98%)	Translation elongation factor EFTu/EF1A C-terminal (100%),Translation elongation factor EF1A/initiation factor IF2gamma C-terminal (100%),Translation protein beta-barrel domain superfamily (98%)
HTPFFNNYRPQFYFR	root																												3.6.5.3 (100%)	protein-synthesizing GTPase (100%)	GO:0005829 (99%),GO:0005739 (1%),GO:0005737 (1%)	GO:0003746 (100%),GO:0005525 (99%),GO:0003924 (94%)	GO:0070125 (1%),GO:0006414 (0%),GO:0001666 (0%)	cytosol (99%),mitochondrion (1%),cytoplasm (1%)	translation elongation factor activity (100%),GTP binding (99%),GTPase activity (94%)	mitochondrial translational elongation (1%),translational elongation (0%),response to hypoxia (0%)	IPR004160 (100%),IPR009001 (100%),IPR009000 (98%)	Translation elongation factor EFTu/EF1A C-terminal (100%),Translation elongation factor EF1A/initiation factor IF2gamma C-terminal (100%),Translation protein beta-barrel domain superfamily (98%)
HTPFFNNYRPQFYFR	root																												3.6.5.3 (100%)	protein-synthesizing GTPase (100%)	GO:0005829 (99%),GO:0005739 (1%),GO:0005737 (1%)	GO:0003746 (100%),GO:0005525 (99%),GO:0003924 (94%)	GO:0070125 (1%),GO:0006414 (0%),GO:0001666 (0%)	cytosol (99%),mitochondrion (1%),cytoplasm (1%)	translation elongation factor activity (100%),GTP binding (99%),GTPase activity (94%)	mitochondrial translational elongation (1%),translational elongation (0%),response to hypoxia (0%)	IPR004160 (100%),IPR009001 (100%),IPR009000 (98%)	Translation elongation factor EFTu/EF1A C-terminal (100%),Translation elongation factor EF1A/initiation factor IF2gamma C-terminal (100%),Translation protein beta-barrel domain superfamily (98%)
HTPFFNNYRPQFYFR	root																												3.6.5.3 (100%)	protein-synthesizing GTPase (100%)	GO:0005829 (99%),GO:0005739 (1%),GO:0005737 (1%)	GO:0003746 (100%),GO:0005525 (99%),GO:0003924 (94%)	GO:0070125 (1%),GO:0006414 (0%),GO:0001666 (0%)	cytosol (99%),mitochondrion (1%),cytoplasm (1%)	translation elongation factor activity (100%),GTP binding (99%),GTPase activity (94%)	mitochondrial translational elongation (1%),translational elongation (0%),response to hypoxia (0%)	IPR004160 (100%),IPR009001 (100%),IPR009000 (98%)	Translation elongation factor EFTu/EF1A C-terminal (100%),Translation elongation factor EF1A/initiation factor IF2gamma C-terminal (100%),Translation protein beta-barrel domain superfamily (98%)
AVLEDGTAKSDWTK	Bacteroides	Bacteria				Bacteroidota			Bacteroidia			Bacteroidales				Bacteroidaceae				Bacteroides																	IPR025112 (100%),IPR038653 (100%),IPR024311 (88%)	Putative carbohydrate metabolism domain (100%),Putative carbohydrate metabolism domain superfamily (100%),Lipocalin-like domain (88%)
AVLEDGTAKSDWTK	Bacteroides	Bacteria				Bacteroidota			Bacteroidia			Bacteroidales				Bacteroidaceae				Bacteroides																	IPR025112 (100%),IPR038653 (100%),IPR024311 (88%)	Putative carbohydrate metabolism domain (100%),Putative carbohydrate metabolism domain superfamily (100%),Lipocalin-like domain (88%)
AVAFGELLQPEYKEYAK	Bacteroides	Bacteria				Bacteroidota			Bacteroidia			Bacteroidales				Bacteroidaceae				Bacteroides									2.1.2.1 (100%)	glycine hydroxymethyltransferase (100%)	GO:0005829 (100%),GO:0005737 (7%)	GO:0004372 (100%),GO:0008270 (100%),GO:0030170 (100%)	GO:0006565 (100%),GO:0019264 (100%),GO:0035999 (100%)	cytosol (100%),cytoplasm (7%)	glycine hydroxymethyltransferase activity (100%),zinc ion binding (100%),pyridoxal phosphate binding (100%)	L-serine catabolic process (100%),glycine biosynthetic process from serine (100%),tetrahydrofolate interconversion (100%)	IPR001085 (100%),IPR015421 (100%),IPR015422 (100%)	Serine hydroxymethyltransferase (100%),Pyridoxal phosphate-dependent transferase major domain (100%),Pyridoxal phosphate-dependent transferase small domain (100%)
AVAFGELLQPEYKEYAK	Bacteroides	Bacteria				Bacteroidota			Bacteroidia			Bacteroidales				Bacteroidaceae				Bacteroides									2.1.2.1 (100%)	glycine hydroxymethyltransferase (100%)	GO:0005829 (100%),GO:0005737 (7%)	GO:0004372 (100%),GO:0008270 (100%),GO:0030170 (100%)	GO:0006565 (100%),GO:0019264 (100%),GO:0035999 (100%)	cytosol (100%),cytoplasm (7%)	glycine hydroxymethyltransferase activity (100%),zinc ion binding (100%),pyridoxal phosphate binding (100%)	L-serine catabolic process (100%),glycine biosynthetic process from serine (100%),tetrahydrofolate interconversion (100%)	IPR001085 (100%),IPR015421 (100%),IPR015422 (100%)	Serine hydroxymethyltransferase (100%),Pyridoxal phosphate-dependent transferase major domain (100%),Pyridoxal phosphate-dependent transferase small domain (100%)
AVAFGELLQPEYKEYAK	Bacteroides	Bacteria				Bacteroidota			Bacteroidia			Bacteroidales				Bacteroidaceae				Bacteroides									2.1.2.1 (100%)	glycine hydroxymethyltransferase (100%)	GO:0005829 (100%),GO:0005737 (7%)	GO:0004372 (100%),GO:0008270 (100%),GO:0030170 (100%)	GO:0006565 (100%),GO:0019264 (100%),GO:0035999 (100%)	cytosol (100%),cytoplasm (7%)	glycine hydroxymethyltransferase activity (100%),zinc ion binding (100%),pyridoxal phosphate binding (100%)	L-serine catabolic process (100%),glycine biosynthetic process from serine (100%),tetrahydrofolate interconversion (100%)	IPR001085 (100%),IPR015421 (100%),IPR015422 (100%)	Serine hydroxymethyltransferase (100%),Pyridoxal phosphate-dependent transferase major domain (100%),Pyridoxal phosphate-dependent transferase small domain (100%)
KMGAQTAEANLNAGLAAAQQLVGFLK	Bacteroides	Bacteria				Bacteroidota			Bacteroidia			Bacteroidales				Bacteroidaceae				Bacteroides									1.1.1.95 (75%),1.1.1.290 (17%),1.1.1.81 (8%)	phosphoglycerate dehydrogenase (75%),4-phosphoerythronate dehydrogenase (17%),hydroxypyruvate reductase (8%)	GO:0005829 (5%)	GO:0051287 (100%),GO:0016616 (83%),GO:0004617 (13%)		cytosol (5%)	NAD binding (100%),oxidoreductase activity acting on the CH-OH group of donors NAD or NADP as acceptor (83%),phosphoglycerate dehydrogenase activity (13%)		IPR006139 (100%),IPR006140 (100%),IPR036291 (100%)	D-isomer specific 2-hydroxyacid dehydrogenase catalytic domain (100%),D-isomer specific 2-hydroxyacid dehydrogenase NAD-binding domain (100%),NAD(P)-binding domain superfamily (100%)
RDLVEAR	root																												2.3.1.181 (17%),2.7.7.70 (13%),3.6.-.- (6%)	lipoyl(octanoyl) transferase (17%),D-glycero-beta-D-manno-heptose 1-phosphate adenylyltransferase (13%),Acting on acid anhydrides (6%)	GO:0016020 (16%),GO:0005737 (8%),GO:0005886 (8%)	GO:0005524 (14%),GO:0009055 (10%),GO:0046872 (9%)	GO:0000160 (5%),GO:0036211 (3%),GO:0009058 (3%)	membrane (16%),cytoplasm (8%),plasma membrane (8%)	ATP binding (14%),electron transfer activity (10%),metal ion binding (9%)	phosphorelay signal transduction system (5%),protein modification process (3%),biosynthetic process (3%)	IPR027417 (10%),IPR008254 (8%),IPR010086 (8%)	P-loop containing nucleoside triphosphate hydrolase (10%),Flavodoxin/nitric oxide synthase (8%),Flavodoxin long chain (8%)
LAGNPFSLTADVK	Bacteroides	Bacteria				Bacteroidota			Bacteroidia			Bacteroidales				Bacteroidaceae				Bacteroides											GO:0005886 (95%),GO:0016020 (5%)		GO:0090313 (95%)	plasma membrane (95%),membrane (5%)		regulation of protein targeting to membrane (95%)	IPR032712 (100%),IPR007844 (90%)	AsmA-like C-terminal (100%),AsmA (90%)
VMETRPLSK	root																														GO:0022627 (99%),GO:0005840 (1%),GO:0005739 (1%)	GO:0003735 (99%),GO:0019843 (99%)	GO:0006412 (100%)	cytosolic small ribosomal subunit (99%),ribosome (1%),mitochondrion (1%)	structural constituent of ribosome (99%),rRNA binding (99%)	translation (100%)	IPR000266 (100%),IPR012340 (100%),IPR019979 (100%)	Small ribosomal subunit protein uS17 (100%),Nucleic acid-binding OB-fold (100%),Small ribosomal subunit protein uS17 conserved site (100%)
VMETRPLSK	root																														GO:0022627 (99%),GO:0005840 (1%),GO:0005739 (1%)	GO:0003735 (99%),GO:0019843 (99%)	GO:0006412 (100%)	cytosolic small ribosomal subunit (99%),ribosome (1%),mitochondrion (1%)	structural constituent of ribosome (99%),rRNA binding (99%)	translation (100%)	IPR000266 (100%),IPR012340 (100%),IPR019979 (100%)	Small ribosomal subunit protein uS17 (100%),Nucleic acid-binding OB-fold (100%),Small ribosomal subunit protein uS17 conserved site (100%)
VMETRPLSK	root																														GO:0022627 (99%),GO:0005840 (1%),GO:0005739 (1%)	GO:0003735 (99%),GO:0019843 (99%)	GO:0006412 (100%)	cytosolic small ribosomal subunit (99%),ribosome (1%),mitochondrion (1%)	structural constituent of ribosome (99%),rRNA binding (99%)	translation (100%)	IPR000266 (100%),IPR012340 (100%),IPR019979 (100%)	Small ribosomal subunit protein uS17 (100%),Nucleic acid-binding OB-fold (100%),Small ribosomal subunit protein uS17 conserved site (100%)
VMETRPLSK	root																														GO:0022627 (99%),GO:0005840 (1%),GO:0005739 (1%)	GO:0003735 (99%),GO:0019843 (99%)	GO:0006412 (100%)	cytosolic small ribosomal subunit (99%),ribosome (1%),mitochondrion (1%)	structural constituent of ribosome (99%),rRNA binding (99%)	translation (100%)	IPR000266 (100%),IPR012340 (100%),IPR019979 (100%)	Small ribosomal subunit protein uS17 (100%),Nucleic acid-binding OB-fold (100%),Small ribosomal subunit protein uS17 conserved site (100%)
QMENTAGQFNTNAK	Anaerostipes caccae	Bacteria				Bacillota			Clostridia			Lachnospirales				Lachnospiraceae				Anaerostipes				Anaerostipes caccae													IPR046720 (100%)	Protein of unknown function DUF6612 (100%)
LYDVPDPLLWQLAK	Bacteroides thetaiotaomicron	Bacteria				Bacteroidota			Bacteroidia			Bacteroidales				Bacteroidaceae				Bacteroides				Bacteroides thetaiotaomicron													IPR012336 (100%),IPR013766 (100%),IPR017937 (100%)	Thioredoxin-like fold (100%),Thioredoxin domain (100%),Thioredoxin conserved site (100%)
FYKELEFGTAGLR	Bacteria	Bacteria																											5.4.2.2 (98%),5.4.2.- (2%)	phosphoglucomutase (alpha-D-glucose-16-bisphosphate-dependent) (98%),Phosphotransferases (phosphomutases) (2%)		GO:0000287 (100%),GO:0008973 (100%),GO:0004614 (10%)	GO:0006166 (100%),GO:0005975 (96%),GO:0006006 (4%)		magnesium ion binding (100%),phosphopentomutase activity (100%),phosphoglucomutase activity (10%)	purine ribonucleoside salvage (100%),carbohydrate metabolic process (96%),glucose metabolic process (4%)	IPR005844 (100%),IPR016066 (100%),IPR005845 (99%)	Alpha-D-phosphohexomutase alpha/beta/alpha domain I (100%),Alpha-D-phosphohexomutase conserved site (100%),Alpha-D-phosphohexomutase alpha/beta/alpha domain II (99%)
FYKELEFGTAGLR	Bacteria	Bacteria																											5.4.2.2 (98%),5.4.2.- (2%)	phosphoglucomutase (alpha-D-glucose-16-bisphosphate-dependent) (98%),Phosphotransferases (phosphomutases) (2%)		GO:0000287 (100%),GO:0008973 (100%),GO:0004614 (10%)	GO:0006166 (100%),GO:0005975 (96%),GO:0006006 (4%)		magnesium ion binding (100%),phosphopentomutase activity (100%),phosphoglucomutase activity (10%)	purine ribonucleoside salvage (100%),carbohydrate metabolic process (96%),glucose metabolic process (4%)	IPR005844 (100%),IPR016066 (100%),IPR005845 (99%)	Alpha-D-phosphohexomutase alpha/beta/alpha domain I (100%),Alpha-D-phosphohexomutase conserved site (100%),Alpha-D-phosphohexomutase alpha/beta/alpha domain II (99%)
FYKELEFGTAGLR	Bacteria	Bacteria																											5.4.2.2 (98%),5.4.2.- (2%)	phosphoglucomutase (alpha-D-glucose-16-bisphosphate-dependent) (98%),Phosphotransferases (phosphomutases) (2%)		GO:0000287 (100%),GO:0008973 (100%),GO:0004614 (10%)	GO:0006166 (100%),GO:0005975 (96%),GO:0006006 (4%)		magnesium ion binding (100%),phosphopentomutase activity (100%),phosphoglucomutase activity (10%)	purine ribonucleoside salvage (100%),carbohydrate metabolic process (96%),glucose metabolic process (4%)	IPR005844 (100%),IPR016066 (100%),IPR005845 (99%)	Alpha-D-phosphohexomutase alpha/beta/alpha domain I (100%),Alpha-D-phosphohexomutase conserved site (100%),Alpha-D-phosphohexomutase alpha/beta/alpha domain II (99%)
NLGDLMNLMK	Bacteroidaceae	Bacteria				Bacteroidota			Bacteroidia			Bacteroidales				Bacteroidaceae													5.4.2.10 (90%),5.4.2.2 (12%),5.4.2.8 (5%)	phosphoglucosamine mutase (90%),phosphoglucomutase (alpha-D-glucose-16-bisphosphate-dependent) (12%),phosphomannomutase (5%)	GO:0005829 (98%),GO:0009570 (3%),GO:0009358 (1%)	GO:0004615 (98%),GO:0008966 (98%),GO:0000287 (97%)	GO:0005975 (98%),GO:0006048 (98%),GO:0009252 (98%)	cytosol (98%),chloroplast stroma (3%),polyphosphate kinase complex (1%)	phosphomannomutase activity (98%),phosphoglucosamine mutase activity (98%),magnesium ion binding (97%)	carbohydrate metabolic process (98%),UDP-N-acetylglucosamine biosynthetic process (98%),peptidoglycan biosynthetic process (98%)	IPR005845 (99%),IPR016055 (99%),IPR005846 (98%)	Alpha-D-phosphohexomutase alpha/beta/alpha domain II (99%),Alpha-D-phosphohexomutase alpha/beta/alpha I/II/III (99%),Alpha-D-phosphohexomutase alpha/beta/alpha domain III (98%)
SLESDLAVLKQK	Lachnospiraceae	Bacteria				Bacillota			Clostridia			Lachnospirales				Lachnospiraceae													1.5.1.20 (100%)	methylenetetrahydrofolate reductase [NAD(P)H] (100%)	GO:0005829 (100%)	GO:0071949 (100%),GO:0106312 (63%),GO:0004489 (37%)	GO:0009086 (100%),GO:0035999 (100%)	cytosol (100%)	FAD binding (100%),methylenetetrahydrofolate reductase (NADH) activity (63%),methylenetetrahydrofolate reductase (NAD(P)H) activity (37%)	methionine biosynthetic process (100%),tetrahydrofolate interconversion (100%)	IPR003171 (100%),IPR029041 (100%)	Methylenetetrahydrofolate reductase-like (100%),FAD-linked oxidoreductase-like (100%)
SLESDLAVLKQK	Lachnospiraceae	Bacteria				Bacillota			Clostridia			Lachnospirales				Lachnospiraceae													1.5.1.20 (100%)	methylenetetrahydrofolate reductase [NAD(P)H] (100%)	GO:0005829 (100%)	GO:0071949 (100%),GO:0106312 (63%),GO:0004489 (37%)	GO:0009086 (100%),GO:0035999 (100%)	cytosol (100%)	FAD binding (100%),methylenetetrahydrofolate reductase (NADH) activity (63%),methylenetetrahydrofolate reductase (NAD(P)H) activity (37%)	methionine biosynthetic process (100%),tetrahydrofolate interconversion (100%)	IPR003171 (100%),IPR029041 (100%)	Methylenetetrahydrofolate reductase-like (100%),FAD-linked oxidoreductase-like (100%)
NATMSQRPFLTYSGDMR	Bacteroides	Bacteria				Bacteroidota			Bacteroidia			Bacteroidales				Bacteroidaceae				Bacteroides											GO:0016020 (100%)			membrane (100%)			IPR011990 (100%),IPR012944 (100%),IPR033985 (100%)	Tetratricopeptide-like helical domain superfamily (100%),RagB/SusD domain (100%),SusD-like N-terminal (100%)
NATMSQRPFLTYSGDMR	Bacteroides	Bacteria				Bacteroidota			Bacteroidia			Bacteroidales				Bacteroidaceae				Bacteroides											GO:0016020 (100%)			membrane (100%)			IPR011990 (100%),IPR012944 (100%),IPR033985 (100%)	Tetratricopeptide-like helical domain superfamily (100%),RagB/SusD domain (100%),SusD-like N-terminal (100%)
NAETVQALSER	Bacteroides thetaiotaomicron	Bacteria				Bacteroidota			Bacteroidia			Bacteroidales				Bacteroidaceae				Bacteroides				Bacteroides thetaiotaomicron							GO:0005886 (100%),GO:0016020 (11%)	GO:0015562 (100%),GO:0022857 (11%)	GO:0055085 (11%)	plasma membrane (100%),membrane (11%)	efflux transmembrane transporter activity (100%),transmembrane transporter activity (11%)	transmembrane transport (11%)	IPR003423 (100%),IPR010131 (100%)	Outer membrane efflux protein (100%),RND efflux system outer membrane lipoprotein NodT (100%)
NAETVQALSER	Bacteroides thetaiotaomicron	Bacteria				Bacteroidota			Bacteroidia			Bacteroidales				Bacteroidaceae				Bacteroides				Bacteroides thetaiotaomicron							GO:0005886 (100%),GO:0016020 (11%)	GO:0015562 (100%),GO:0022857 (11%)	GO:0055085 (11%)	plasma membrane (100%),membrane (11%)	efflux transmembrane transporter activity (100%),transmembrane transporter activity (11%)	transmembrane transport (11%)	IPR003423 (100%),IPR010131 (100%)	Outer membrane efflux protein (100%),RND efflux system outer membrane lipoprotein NodT (100%)
ANTGVTLEPLNSQNAPK	Enterobacteriaceae	Bacteria				Pseudomonadota			Gammaproteobacteria			Enterobacterales				Enterobacteriaceae															GO:0005886 (95%),GO:0016020 (5%)	GO:0022857 (91%),GO:0015297 (5%)	GO:0006865 (85%)	plasma membrane (95%),membrane (5%)	transmembrane transporter activity (91%),antiporter activity (5%)	amino acid transport (85%)	IPR002293 (100%),IPR004759 (90%)	Amino acid/polyamine transporter I (100%),Glutamate:g-aminobutyrate antiporter (90%)
MEDLNFR	root																												4.1.1.15 (88%),2.7.1.40 (5%),1.6.5.11 (2%)	glutamate decarboxylase (88%),pyruvate kinase (5%),Transferred entry: 1.6.5.9 (2%)	GO:0005829 (71%),GO:0005737 (6%),GO:0016020 (3%)	GO:0004351 (71%),GO:0030170 (71%),GO:0008198 (10%)	GO:0006538 (71%),GO:0019439 (10%),GO:0016310 (4%)	cytosol (71%),cytoplasm (6%),membrane (3%)	glutamate decarboxylase activity (71%),pyridoxal phosphate binding (71%),ferrous iron binding (10%)	glutamate catabolic process (71%),obsolete aromatic compound catabolic process (10%),phosphorylation (4%)	IPR010107 (70%),IPR015424 (70%),IPR002129 (69%)	Glutamate decarboxylase (70%),Pyridoxal phosphate-dependent transferase (70%),Pyridoxal phosphate-dependent decarboxylase (69%)
MEDLNFR	root																												4.1.1.15 (88%),2.7.1.40 (5%),1.6.5.11 (2%)	glutamate decarboxylase (88%),pyruvate kinase (5%),Transferred entry: 1.6.5.9 (2%)	GO:0005829 (71%),GO:0005737 (6%),GO:0016020 (3%)	GO:0004351 (71%),GO:0030170 (71%),GO:0008198 (10%)	GO:0006538 (71%),GO:0019439 (10%),GO:0016310 (4%)	cytosol (71%),cytoplasm (6%),membrane (3%)	glutamate decarboxylase activity (71%),pyridoxal phosphate binding (71%),ferrous iron binding (10%)	glutamate catabolic process (71%),obsolete aromatic compound catabolic process (10%),phosphorylation (4%)	IPR010107 (70%),IPR015424 (70%),IPR002129 (69%)	Glutamate decarboxylase (70%),Pyridoxal phosphate-dependent transferase (70%),Pyridoxal phosphate-dependent decarboxylase (69%)
MEDLNFR	root																												4.1.1.15 (88%),2.7.1.40 (5%),1.6.5.11 (2%)	glutamate decarboxylase (88%),pyruvate kinase (5%),Transferred entry: 1.6.5.9 (2%)	GO:0005829 (71%),GO:0005737 (6%),GO:0016020 (3%)	GO:0004351 (71%),GO:0030170 (71%),GO:0008198 (10%)	GO:0006538 (71%),GO:0019439 (10%),GO:0016310 (4%)	cytosol (71%),cytoplasm (6%),membrane (3%)	glutamate decarboxylase activity (71%),pyridoxal phosphate binding (71%),ferrous iron binding (10%)	glutamate catabolic process (71%),obsolete aromatic compound catabolic process (10%),phosphorylation (4%)	IPR010107 (70%),IPR015424 (70%),IPR002129 (69%)	Glutamate decarboxylase (70%),Pyridoxal phosphate-dependent transferase (70%),Pyridoxal phosphate-dependent decarboxylase (69%)
MLSEKLQK	root																												1.16.3.2 (67%),6.-.-.- (12%),3.2.1.26 (6%)	bacterial non-heme ferritin (67%),Ligases (12%),beta-fructofuranosidase (6%)	GO:0005829 (63%),GO:0005737 (13%),GO:0016020 (10%)	GO:0004322 (55%),GO:0008198 (55%),GO:0008199 (55%)	GO:0006826 (55%),GO:0006880 (55%),GO:0006268 (3%)	cytosol (63%),cytoplasm (13%),membrane (10%)	ferroxidase activity (55%),ferrous iron binding (55%),ferric iron binding (55%)	iron ion transport (55%),intracellular sequestering of iron ion (55%),DNA unwinding involved in DNA replication (3%)	IPR001519 (45%),IPR008331 (45%),IPR009040 (45%)	Ferritin (45%),Ferritin/DPS protein domain (45%),Ferritin-like diiron domain (45%)
RGFNAVPTVPMVPESQLDDMR	Bacteroides	Bacteria				Bacteroidota			Bacteroidia			Bacteroidales				Bacteroidaceae				Bacteroides											GO:0016020 (100%)			membrane (100%)			IPR011250 (100%),IPR006665 (91%),IPR036737 (91%)	Outer membrane protein/outer membrane enzyme PagP beta-barrel (100%),OmpA-like domain (91%),OmpA-like domain superfamily (91%)
RGFNAVPTVPMVPESQLDDMR	Bacteroides	Bacteria				Bacteroidota			Bacteroidia			Bacteroidales				Bacteroidaceae				Bacteroides											GO:0016020 (100%)			membrane (100%)			IPR011250 (100%),IPR006665 (91%),IPR036737 (91%)	Outer membrane protein/outer membrane enzyme PagP beta-barrel (100%),OmpA-like domain (91%),OmpA-like domain superfamily (91%)
RGFNAVPTVPMVPESQLDDMR	Bacteroides	Bacteria				Bacteroidota			Bacteroidia			Bacteroidales				Bacteroidaceae				Bacteroides											GO:0016020 (100%)			membrane (100%)			IPR011250 (100%),IPR006665 (91%),IPR036737 (91%)	Outer membrane protein/outer membrane enzyme PagP beta-barrel (100%),OmpA-like domain (91%),OmpA-like domain superfamily (91%)
RGFNAVPTVPMVPESQLDDMR	Bacteroides	Bacteria				Bacteroidota			Bacteroidia			Bacteroidales				Bacteroidaceae				Bacteroides											GO:0016020 (100%)			membrane (100%)			IPR011250 (100%),IPR006665 (91%),IPR036737 (91%)	Outer membrane protein/outer membrane enzyme PagP beta-barrel (100%),OmpA-like domain (91%),OmpA-like domain superfamily (91%)
RGFNAVPTVPMVPESQLDDMR	Bacteroides	Bacteria				Bacteroidota			Bacteroidia			Bacteroidales				Bacteroidaceae				Bacteroides											GO:0016020 (100%)			membrane (100%)			IPR011250 (100%),IPR006665 (91%),IPR036737 (91%)	Outer membrane protein/outer membrane enzyme PagP beta-barrel (100%),OmpA-like domain (91%),OmpA-like domain superfamily (91%)
LVSFMNTTENPPVER	Bacteroidaceae	Bacteria				Bacteroidota			Bacteroidia			Bacteroidales				Bacteroidaceae													3.6.3.14 (100%)	Transferred entry: 7.1.2.2 (100%)		GO:0005524 (100%),GO:0046961 (100%),GO:0016787 (3%)	GO:0007035 (100%),GO:0046034 (98%)		ATP binding (100%),proton-transporting ATPase activity rotational mechanism (100%),hydrolase activity (3%)	vacuolar acidification (100%),ATP metabolic process (98%)	IPR000194 (100%),IPR022879 (100%),IPR027417 (100%)	ATPase F1/V1/A1 complex alpha/beta subunit nucleotide-binding domain (100%),V-type ATP synthase regulatory subunit B/beta (100%),P-loop containing nucleoside triphosphate hydrolase (100%)
LVSFMNTTENPPVER	Bacteroidaceae	Bacteria				Bacteroidota			Bacteroidia			Bacteroidales				Bacteroidaceae													3.6.3.14 (100%)	Transferred entry: 7.1.2.2 (100%)		GO:0005524 (100%),GO:0046961 (100%),GO:0016787 (3%)	GO:0007035 (100%),GO:0046034 (98%)		ATP binding (100%),proton-transporting ATPase activity rotational mechanism (100%),hydrolase activity (3%)	vacuolar acidification (100%),ATP metabolic process (98%)	IPR000194 (100%),IPR022879 (100%),IPR027417 (100%)	ATPase F1/V1/A1 complex alpha/beta subunit nucleotide-binding domain (100%),V-type ATP synthase regulatory subunit B/beta (100%),P-loop containing nucleoside triphosphate hydrolase (100%)
LVSFMNTTENPPVER	Bacteroidaceae	Bacteria				Bacteroidota			Bacteroidia			Bacteroidales				Bacteroidaceae													3.6.3.14 (100%)	Transferred entry: 7.1.2.2 (100%)		GO:0005524 (100%),GO:0046961 (100%),GO:0016787 (3%)	GO:0007035 (100%),GO:0046034 (98%)		ATP binding (100%),proton-transporting ATPase activity rotational mechanism (100%),hydrolase activity (3%)	vacuolar acidification (100%),ATP metabolic process (98%)	IPR000194 (100%),IPR022879 (100%),IPR027417 (100%)	ATPase F1/V1/A1 complex alpha/beta subunit nucleotide-binding domain (100%),V-type ATP synthase regulatory subunit B/beta (100%),P-loop containing nucleoside triphosphate hydrolase (100%)
SQEGEDARLYTAVK	Bacteroidaceae	Bacteria				Bacteroidota			Bacteroidia			Bacteroidales				Bacteroidaceae													6.3.5.3 (100%)	phosphoribosylformylglycinamidine synthase (100%)	GO:0005737 (96%)	GO:0004642 (98%),GO:0046872 (97%),GO:0005524 (97%)	GO:0006541 (100%),GO:0006189 (97%),GO:0006164 (1%)	cytoplasm (96%)	phosphoribosylformylglycinamidine synthase activity (98%),metal ion binding (97%),ATP binding (97%)	glutamine metabolic process (100%),'de novo' IMP biosynthetic process (97%),purine nucleotide biosynthetic process (1%)	IPR010918 (100%),IPR029062 (100%),IPR036676 (100%)	PurM-like C-terminal domain (100%),Class I glutamine amidotransferase-like (100%),PurM-like C-terminal domain superfamily (100%)
GKPTNSEFLALLADK	Bacillota	Bacteria				Bacillota																									GO:0005737 (79%),GO:0005829 (21%),GO:0032993 (21%)	GO:0005509 (100%),GO:0003700 (100%),GO:0003677 (79%)	GO:0042173 (100%),GO:0051606 (98%),GO:0030435 (89%)	cytoplasm (79%),cytosol (21%),protein-DNA complex (21%)	calcium ion binding (100%),DNA-binding transcription factor activity (100%),DNA binding (79%)	regulation of sporulation resulting in formation of a cellular spore (100%),detection of stimulus (98%),sporulation resulting in formation of a cellular spore (89%)	IPR014879 (100%),IPR016032 (100%),IPR036388 (100%)	Sporulation initiation factor Spo0A C-terminal (100%),Signal transduction response regulator C-terminal effector (100%),Winged helix-like DNA-binding domain superfamily (100%)
GKPTNSEFLALLADK	Bacillota	Bacteria				Bacillota																									GO:0005737 (79%),GO:0005829 (21%),GO:0032993 (21%)	GO:0005509 (100%),GO:0003700 (100%),GO:0003677 (79%)	GO:0042173 (100%),GO:0051606 (98%),GO:0030435 (89%)	cytoplasm (79%),cytosol (21%),protein-DNA complex (21%)	calcium ion binding (100%),DNA-binding transcription factor activity (100%),DNA binding (79%)	regulation of sporulation resulting in formation of a cellular spore (100%),detection of stimulus (98%),sporulation resulting in formation of a cellular spore (89%)	IPR014879 (100%),IPR016032 (100%),IPR036388 (100%)	Sporulation initiation factor Spo0A C-terminal (100%),Signal transduction response regulator C-terminal effector (100%),Winged helix-like DNA-binding domain superfamily (100%)
LRELLGAEYKVEGDLR	Bacteroidales	Bacteria				Bacteroidota			Bacteroidia			Bacteroidales																			GO:0005829 (100%),GO:0015935 (100%),GO:0005739 (2%)	GO:0003735 (100%),GO:0019843 (96%),GO:0000049 (94%)	GO:0006412 (100%)	cytosol (100%),small ribosomal subunit (100%),mitochondrion (2%)	structural constituent of ribosome (100%),rRNA binding (96%),tRNA binding (94%)	translation (100%)	IPR001892 (100%),IPR010979 (99%),IPR027437 (99%)	Small ribosomal subunit protein uS13 (100%),Small ribosomal subunit protein uS13-like H2TH (99%),Small ribosomal subunit protein uS13 C-terminal (99%)
EKMELFGSVGK	Bacillota	Bacteria				Bacillota																							4.1.2.13 (99%),4.1.2.29 (1%)	fructose-bisphosphate aldolase (99%), (1%)	GO:0005829 (99%)	GO:0008270 (99%),GO:0009025 (99%),GO:0004332 (98%)	GO:0006096 (96%),GO:0030388 (96%),GO:0005975 (3%)	cytosol (99%)	zinc ion binding (99%),tagatose-bisphosphate aldolase activity (99%),fructose-bisphosphate aldolase activity (98%)	glycolytic process (96%),fructose 16-bisphosphate metabolic process (96%),carbohydrate metabolic process (3%)	IPR013785 (100%),IPR000771 (100%),IPR011289 (97%)	Aldolase-type TIM barrel (100%),Fructose-bisphosphate aldolase class-II (100%),Fructose-16-bisphosphate aldolase class 2 (97%)
AGKDKLMESAQK	Blautia	Bacteria				Bacillota			Clostridia			Lachnospirales				Lachnospiraceae				Blautia												GO:0005524 (100%),GO:0051082 (100%),GO:0140662 (100%)			ATP binding (100%),unfolded protein binding (100%),ATP-dependent protein folding chaperone (100%)		IPR012725 (100%),IPR013126 (100%),IPR018181 (100%)	Chaperone DnaK (100%),Heat shock protein 70 family (100%),Heat shock protein 70 conserved site (100%)
VGQLTDDQLESGLTEKK	Bacteroides thetaiotaomicron	Bacteria				Bacteroidota			Bacteroidia			Bacteroidales				Bacteroidaceae				Bacteroides				Bacteroides thetaiotaomicron
VGQLTDDQLESGLTEKK	Bacteroides thetaiotaomicron	Bacteria				Bacteroidota			Bacteroidia			Bacteroidales				Bacteroidaceae				Bacteroides				Bacteroides thetaiotaomicron
VGQLTDDQLESGLTEKK	Bacteroides thetaiotaomicron	Bacteria				Bacteroidota			Bacteroidia			Bacteroidales				Bacteroidaceae				Bacteroides				Bacteroides thetaiotaomicron
VGQLTDDQLESGLTEKK	Bacteroides thetaiotaomicron	Bacteria				Bacteroidota			Bacteroidia			Bacteroidales				Bacteroidaceae				Bacteroides				Bacteroides thetaiotaomicron
VGQLTDDQLESGLTEKK	Bacteroides thetaiotaomicron	Bacteria				Bacteroidota			Bacteroidia			Bacteroidales				Bacteroidaceae				Bacteroides				Bacteroides thetaiotaomicron
VGQLTDDQLESGLTEKK	Bacteroides thetaiotaomicron	Bacteria				Bacteroidota			Bacteroidia			Bacteroidales				Bacteroidaceae				Bacteroides				Bacteroides thetaiotaomicron
YLAFMNNLENMTVFAK	Bacteroides	Bacteria				Bacteroidota			Bacteroidia			Bacteroidales				Bacteroidaceae				Bacteroides												GO:0005506 (100%),GO:0016491 (100%)			iron ion binding (100%),oxidoreductase activity (100%)		IPR003251 (100%),IPR009040 (100%),IPR009078 (100%)	Rubrerythrin diiron-binding domain (100%),Ferritin-like diiron domain (100%),Ferritin-like superfamily (100%)
YLAFMNNLENMTVFAK	Bacteroides	Bacteria				Bacteroidota			Bacteroidia			Bacteroidales				Bacteroidaceae				Bacteroides												GO:0005506 (100%),GO:0016491 (100%)			iron ion binding (100%),oxidoreductase activity (100%)		IPR003251 (100%),IPR009040 (100%),IPR009078 (100%)	Rubrerythrin diiron-binding domain (100%),Ferritin-like diiron domain (100%),Ferritin-like superfamily (100%)
AANAGGVSVSGLEMTQNSLK	Bacteroidales	Bacteria				Bacteroidota			Bacteroidia			Bacteroidales																	1.4.1.3 (100%)	glutamate dehydrogenase [NAD(P)(+)] (100%)	GO:0005829 (100%)	GO:0004354 (100%),GO:0000166 (97%),GO:0004352 (0%)	GO:0006537 (100%)	cytosol (100%)	glutamate dehydrogenase (NADP+) activity (100%),nucleotide binding (97%),glutamate dehydrogenase (NAD+) activity (0%)	glutamate biosynthetic process (100%)	IPR006095 (100%),IPR006096 (100%),IPR033922 (100%)	Glutamate/phenylalanine/leucine/valine/L-tryptophan dehydrogenase (100%),Glutamate/phenylalanine/leucine/valine/L-tryptophan dehydrogenase C-terminal (100%),NAD(P) binding domain of glutamate dehydrogenase (100%)
AANAGGVSVSGLEMTQNSLK	Bacteroidales	Bacteria				Bacteroidota			Bacteroidia			Bacteroidales																	1.4.1.3 (100%)	glutamate dehydrogenase [NAD(P)(+)] (100%)	GO:0005829 (100%)	GO:0004354 (100%),GO:0000166 (97%),GO:0004352 (0%)	GO:0006537 (100%)	cytosol (100%)	glutamate dehydrogenase (NADP+) activity (100%),nucleotide binding (97%),glutamate dehydrogenase (NAD+) activity (0%)	glutamate biosynthetic process (100%)	IPR006095 (100%),IPR006096 (100%),IPR033922 (100%)	Glutamate/phenylalanine/leucine/valine/L-tryptophan dehydrogenase (100%),Glutamate/phenylalanine/leucine/valine/L-tryptophan dehydrogenase C-terminal (100%),NAD(P) binding domain of glutamate dehydrogenase (100%)
AANAGGVSVSGLEMTQNSLK	Bacteroidales	Bacteria				Bacteroidota			Bacteroidia			Bacteroidales																	1.4.1.3 (100%)	glutamate dehydrogenase [NAD(P)(+)] (100%)	GO:0005829 (100%)	GO:0004354 (100%),GO:0000166 (97%),GO:0004352 (0%)	GO:0006537 (100%)	cytosol (100%)	glutamate dehydrogenase (NADP+) activity (100%),nucleotide binding (97%),glutamate dehydrogenase (NAD+) activity (0%)	glutamate biosynthetic process (100%)	IPR006095 (100%),IPR006096 (100%),IPR033922 (100%)	Glutamate/phenylalanine/leucine/valine/L-tryptophan dehydrogenase (100%),Glutamate/phenylalanine/leucine/valine/L-tryptophan dehydrogenase C-terminal (100%),NAD(P) binding domain of glutamate dehydrogenase (100%)
AANAGGVSVSGLEMTQNSLK	Bacteroidales	Bacteria				Bacteroidota			Bacteroidia			Bacteroidales																	1.4.1.3 (100%)	glutamate dehydrogenase [NAD(P)(+)] (100%)	GO:0005829 (100%)	GO:0004354 (100%),GO:0000166 (97%),GO:0004352 (0%)	GO:0006537 (100%)	cytosol (100%)	glutamate dehydrogenase (NADP+) activity (100%),nucleotide binding (97%),glutamate dehydrogenase (NAD+) activity (0%)	glutamate biosynthetic process (100%)	IPR006095 (100%),IPR006096 (100%),IPR033922 (100%)	Glutamate/phenylalanine/leucine/valine/L-tryptophan dehydrogenase (100%),Glutamate/phenylalanine/leucine/valine/L-tryptophan dehydrogenase C-terminal (100%),NAD(P) binding domain of glutamate dehydrogenase (100%)
AANAGGVSVSGLEMTQNSLK	Bacteroidales	Bacteria				Bacteroidota			Bacteroidia			Bacteroidales																	1.4.1.3 (100%)	glutamate dehydrogenase [NAD(P)(+)] (100%)	GO:0005829 (100%)	GO:0004354 (100%),GO:0000166 (97%),GO:0004352 (0%)	GO:0006537 (100%)	cytosol (100%)	glutamate dehydrogenase (NADP+) activity (100%),nucleotide binding (97%),glutamate dehydrogenase (NAD+) activity (0%)	glutamate biosynthetic process (100%)	IPR006095 (100%),IPR006096 (100%),IPR033922 (100%)	Glutamate/phenylalanine/leucine/valine/L-tryptophan dehydrogenase (100%),Glutamate/phenylalanine/leucine/valine/L-tryptophan dehydrogenase C-terminal (100%),NAD(P) binding domain of glutamate dehydrogenase (100%)
AGGPTSLAYLR	Bacteroides thetaiotaomicron	Bacteria				Bacteroidota			Bacteroidia			Bacteroidales				Bacteroidaceae				Bacteroides				Bacteroides thetaiotaomicron							GO:0016020 (61%),GO:0009279 (28%),GO:0046930 (28%)	GO:0015159 (94%),GO:0015288 (28%)	GO:0006811 (28%)	membrane (61%),cell outer membrane (28%),pore complex (28%)	polysaccharide transmembrane transporter activity (94%),porin activity (28%)	monoatomic ion transport (28%)	IPR019554 (100%),IPR049712 (94%),IPR003715 (28%)	Soluble ligand binding domain (100%),Polysaccharide export protein (94%),Polysaccharide export protein N-terminal domain (28%)
GVTVEDADAVAK	Blautia	Bacteria				Bacillota			Clostridia			Lachnospirales				Lachnospiraceae				Blautia									2.1.2.5 (100%)	glutamate formimidoyltransferase (100%)	GO:0005737 (100%)	GO:0005542 (100%),GO:0030409 (75%),GO:0016740 (25%)	GO:0019556 (100%),GO:0019557 (100%)	cytoplasm (100%)	folic acid binding (100%),glutamate formimidoyltransferase activity (75%),transferase activity (25%)	L-histidine catabolic process to glutamate and formamide (100%),L-histidine catabolic process to glutamate and formate (100%)	IPR004227 (100%),IPR012886 (100%),IPR013802 (100%)	Formiminotransferase catalytic domain (100%),Formiminotransferase N-terminal subdomain (100%),Formiminotransferase C-terminal subdomain (100%)
SSEAGGSSSFASNNLYDYTNETANDVFDVR	Enterobacteriaceae	Bacteria				Pseudomonadota			Gammaproteobacteria			Enterobacterales				Enterobacteriaceae															GO:0009279 (100%),GO:0046930 (100%)	GO:0015481 (83%),GO:0042958 (83%),GO:0015288 (18%)	GO:0006811 (100%),GO:0015774 (16%),GO:0015768 (2%)	cell outer membrane (100%),pore complex (100%)	maltose transporting porin activity (83%),maltodextrin transmembrane transporter activity (83%),porin activity (18%)	monoatomic ion transport (100%),polysaccharide transport (16%),maltose transport (2%)	IPR003192 (100%),IPR036998 (100%),IPR023738 (84%)	Porin LamB-type (100%),Porin LamB-type superfamily (100%),Maltoporin (84%)
YLFTFTMR	Bacteroidota	Bacteria				Bacteroidota																									GO:0009279 (100%),GO:0019867 (1%)	GO:2001070 (1%)	GO:0005983 (1%)	cell outer membrane (100%),outer membrane (1%)	starch binding (1%)	starch catabolic process (1%)	IPR023996 (100%),IPR039426 (100%),IPR012910 (99%)	TonB-dependent outer membrane protein SusC/RagA (100%),TonB-dependent receptor-like (100%),TonB-dependent receptor plug domain (99%)
YLFTFTMR	Bacteroidota	Bacteria				Bacteroidota																									GO:0009279 (100%),GO:0019867 (1%)	GO:2001070 (1%)	GO:0005983 (1%)	cell outer membrane (100%),outer membrane (1%)	starch binding (1%)	starch catabolic process (1%)	IPR023996 (100%),IPR039426 (100%),IPR012910 (99%)	TonB-dependent outer membrane protein SusC/RagA (100%),TonB-dependent receptor-like (100%),TonB-dependent receptor plug domain (99%)
YLFTFTMR	Bacteroidota	Bacteria				Bacteroidota																									GO:0009279 (100%),GO:0019867 (1%)	GO:2001070 (1%)	GO:0005983 (1%)	cell outer membrane (100%),outer membrane (1%)	starch binding (1%)	starch catabolic process (1%)	IPR023996 (100%),IPR039426 (100%),IPR012910 (99%)	TonB-dependent outer membrane protein SusC/RagA (100%),TonB-dependent receptor-like (100%),TonB-dependent receptor plug domain (99%)
MPYKGSVENGAYK	Bacteria	Bacteria																													GO:0009279 (100%),GO:0046930 (100%),GO:0016020 (1%)	GO:0015288 (100%),GO:0042802 (1%)	GO:0034220 (75%),GO:0006811 (11%),GO:0006974 (1%)	cell outer membrane (100%),pore complex (100%),membrane (1%)	porin activity (100%),identical protein binding (1%)	monoatomic ion transmembrane transport (75%),monoatomic ion transport (11%),DNA damage response (1%)	IPR000498 (100%),IPR002368 (100%),IPR011250 (100%)	Outer membrane protein OmpA-like transmembrane domain (100%),Outer membrane protein OmpA (100%),Outer membrane protein/outer membrane enzyme PagP beta-barrel (100%)
MPYKGSVENGAYK	Bacteria	Bacteria																													GO:0009279 (100%),GO:0046930 (100%),GO:0016020 (1%)	GO:0015288 (100%),GO:0042802 (1%)	GO:0034220 (75%),GO:0006811 (11%),GO:0006974 (1%)	cell outer membrane (100%),pore complex (100%),membrane (1%)	porin activity (100%),identical protein binding (1%)	monoatomic ion transmembrane transport (75%),monoatomic ion transport (11%),DNA damage response (1%)	IPR000498 (100%),IPR002368 (100%),IPR011250 (100%)	Outer membrane protein OmpA-like transmembrane domain (100%),Outer membrane protein OmpA (100%),Outer membrane protein/outer membrane enzyme PagP beta-barrel (100%)
MPYKGSVENGAYK	Bacteria	Bacteria																													GO:0009279 (100%),GO:0046930 (100%),GO:0016020 (1%)	GO:0015288 (100%),GO:0042802 (1%)	GO:0034220 (75%),GO:0006811 (11%),GO:0006974 (1%)	cell outer membrane (100%),pore complex (100%),membrane (1%)	porin activity (100%),identical protein binding (1%)	monoatomic ion transmembrane transport (75%),monoatomic ion transport (11%),DNA damage response (1%)	IPR000498 (100%),IPR002368 (100%),IPR011250 (100%)	Outer membrane protein OmpA-like transmembrane domain (100%),Outer membrane protein OmpA (100%),Outer membrane protein/outer membrane enzyme PagP beta-barrel (100%)
GANYSSYSNAKVDELLQQAR	Blautia	Bacteria				Bacillota			Clostridia			Lachnospirales				Lachnospiraceae				Blautia											GO:0030288 (100%),GO:0043190 (100%)	GO:1904680 (100%)	GO:0015833 (100%)	outer membrane-bounded periplasmic space (100%),ATP-binding cassette (ABC) transporter complex (100%)	peptide transmembrane transporter activity (100%)	peptide transport (100%)	IPR000914 (100%),IPR030678 (100%),IPR039424 (100%)	Solute-binding protein family 5 domain (100%),Peptide/nickel binding protein MppA-type (100%),Solute-binding protein family 5 (100%)
GANYSSYSNAKVDELLQQAR	Blautia	Bacteria				Bacillota			Clostridia			Lachnospirales				Lachnospiraceae				Blautia											GO:0030288 (100%),GO:0043190 (100%)	GO:1904680 (100%)	GO:0015833 (100%)	outer membrane-bounded periplasmic space (100%),ATP-binding cassette (ABC) transporter complex (100%)	peptide transmembrane transporter activity (100%)	peptide transport (100%)	IPR000914 (100%),IPR030678 (100%),IPR039424 (100%)	Solute-binding protein family 5 domain (100%),Peptide/nickel binding protein MppA-type (100%),Solute-binding protein family 5 (100%)
VGEVYNVGGHNER	Bacteria	Bacteria																											4.2.1.46 (100%)	dTDP-glucose 46-dehydratase (100%)	GO:0016020 (2%)	GO:0008460 (99%),GO:0010280 (99%),GO:0050377 (99%)	GO:0010253 (99%),GO:0051555 (99%)	membrane (2%)	dTDP-glucose 46-dehydratase activity (99%),UDP-L-rhamnose synthase activity (99%),UDP-glucose 46-dehydratase activity (99%)	UDP-rhamnose biosynthetic process (99%),flavonol biosynthetic process (99%)	IPR016040 (100%),IPR036291 (99%),IPR005888 (99%)	NAD(P)-binding domain (100%),NAD(P)-binding domain superfamily (99%),dTDP-glucose 46-dehydratase (99%)
EATGLPAAASFK	root																												2.1.2.3 (100%),3.5.4.10 (3%)	phosphoribosylaminoimidazolecarboxamide formyltransferase (100%),IMP cyclohydrolase (3%)	GO:0005829 (100%)	GO:0003937 (100%),GO:0004643 (100%)	GO:0006189 (100%)	cytosol (100%)	IMP cyclohydrolase activity (100%),phosphoribosylaminoimidazolecarboxamide formyltransferase activity (100%)	'de novo' IMP biosynthetic process (100%)	IPR002695 (100%),IPR016193 (100%),IPR024051 (100%)	Bifunctional purine biosynthesis protein PurH-like (100%),Cytidine deaminase-like (100%),AICAR transformylase duplicated domain superfamily (100%)
TSNTCDVVLEDCRLPAK	Bacteria	Bacteria																											1.3.99.- (100%)	With other acceptors (100%)		GO:0008470 (100%),GO:0050660 (100%)	GO:0006552 (100%)		isovaleryl-CoA dehydrogenase activity (100%),flavin adenine dinucleotide binding (100%)	L-leucine catabolic process (100%)	IPR006089 (100%),IPR006091 (100%),IPR009075 (100%)	Acyl-CoA dehydrogenase conserved site (100%),Acyl-CoA oxidase/dehydrogenase middle domain (100%),Acyl-CoA dehydrogenase/oxidase C-terminal (100%)
GAAGTQYDDSNMGQNK	root																														GO:1990281 (98%),GO:0009279 (96%),GO:0016020 (1%)	GO:0015288 (98%),GO:0015562 (98%),GO:0005216 (1%)	GO:0009636 (1%),GO:0015721 (1%),GO:0034220 (1%)	efflux pump complex (98%),cell outer membrane (96%),membrane (1%)	porin activity (98%),efflux transmembrane transporter activity (98%),monoatomic ion channel activity (1%)	response to toxic substance (1%),bile acid and bile salt transport (1%),monoatomic ion transmembrane transport (1%)	IPR003423 (100%),IPR010130 (97%)	Outer membrane efflux protein (100%),Type I secretion outer membrane protein TolC (97%)
LGLGAQFGGK	root																												4.2.1.2 (100%),5.3.2.2 (0%),4.-.-.- (0%)	fumarate hydratase (100%), (0%),Lyases (0%)	GO:0016020 (0%),GO:0005829 (0%),GO:0005681 (0%)	GO:0051539 (100%),GO:0046872 (100%),GO:0004333 (97%)	GO:0006099 (80%),GO:0006091 (18%),GO:0008152 (2%)	membrane (0%),cytosol (0%),spliceosomal complex (0%)	4 iron 4 sulfur cluster binding (100%),metal ion binding (100%),fumarate hydratase activity (97%)	tricarboxylic acid cycle (80%),generation of precursor metabolites and energy (18%),metabolic process (2%)	IPR004646 (100%),IPR004647 (99%),IPR036660 (99%)	Fe-S hydro-lyase tartrate dehydratase alpha-type catalytic domain (100%),Fe-S hydro-lyase tartrate dehydratase beta-type catalytic domain (99%),Fe-S hydro-lyase tartrate dehydratase beta-type catalytic domain superfamily (99%)
AGYTLDQVHELTK	Bacteroidaceae	Bacteria				Bacteroidota			Bacteroidia			Bacteroidales				Bacteroidaceae													6.3.5.5 (100%),6.3.4.16 (5%)	carbamoyl-phosphate synthase (glutamine-hydrolyzing) (100%),carbamoyl-phosphate synthase (ammonia) (5%)	GO:0005829 (99%),GO:0005737 (1%)	GO:0005524 (100%),GO:0004070 (99%),GO:0004088 (99%)	GO:0006207 (99%),GO:0006228 (99%),GO:0006541 (99%)	cytosol (99%),cytoplasm (1%)	ATP binding (100%),aspartate carbamoyltransferase activity (99%),carbamoyl-phosphate synthase (glutamine-hydrolyzing) activity (99%)	'de novo' pyrimidine nucleobase biosynthetic process (99%),UTP biosynthetic process (99%),glutamine metabolic process (99%)	IPR005479 (100%),IPR005480 (100%),IPR005483 (100%)	Carbamoyl-phosphate synthetase large subunit-like ATP-binding domain (100%),Carbamoyl-phosphate synthetase large subunit oligomerisation domain (100%),Carbamoyl-phosphate synthase large subunit CPSase domain (100%)
LGNEAAQANLK	Bacteroides	Bacteria				Bacteroidota			Bacteroidia			Bacteroidales				Bacteroidaceae				Bacteroides																	IPR006665 (100%),IPR011990 (100%),IPR024480 (100%)	OmpA-like domain (100%),Tetratricopeptide-like helical domain superfamily (100%),Domain of unknown function DUF3868 (100%)
LLVHPSTSPVPK	root																														GO:0030288 (99%),GO:0043190 (85%),GO:0005886 (1%)	GO:1904680 (99%),GO:1900750 (1%)	GO:0015833 (99%),GO:0006857 (1%),GO:0009408 (1%)	outer membrane-bounded periplasmic space (99%),ATP-binding cassette (ABC) transporter complex (85%),plasma membrane (1%)	peptide transmembrane transporter activity (99%),oligopeptide binding (1%)	peptide transport (99%),oligopeptide transport (1%),response to heat (1%)	IPR000914 (100%),IPR039424 (99%),IPR023765 (93%)	Solute-binding protein family 5 domain (100%),Solute-binding protein family 5 (99%),Solute-binding protein family 5 conserved site (93%)
KLDMVPVECVVR	Gammaproteobacteria	Bacteria				Pseudomonadota			Gammaproteobacteria																				6.3.2.6 (100%)	phosphoribosylaminoimidazolesuccinocarboxamide synthase (100%)	GO:0005829 (97%),GO:0016020 (0%)	GO:0004639 (100%),GO:0005524 (100%),GO:0097216 (0%)	GO:0006189 (100%),GO:0009236 (91%)	cytosol (97%),membrane (0%)	phosphoribosylaminoimidazolesuccinocarboxamide synthase activity (100%),ATP binding (100%),guanosine tetraphosphate binding (0%)	'de novo' IMP biosynthetic process (100%),cobalamin biosynthetic process (91%)	IPR018236 (100%),IPR028923 (100%),IPR001636 (95%)	SAICAR synthetase conserved site (100%),SAICAR synthetase/ADE2 N-terminal (100%),Phosphoribosylaminoimidazole-succinocarboxamide synthase (95%)
FRLFNDGLGFR	Bacteria	Bacteria																											3.2.1.22 (52%),3.2.1.3 (30%),3.2.1.20 (16%)	alpha-galactosidase (52%),glucan 14-alpha-glucosidase (30%),alpha-glucosidase (16%)	GO:0016020 (0%),GO:0005886 (0%),GO:0042597 (0%)	GO:0030246 (99%),GO:0016787 (55%),GO:0004557 (4%)	GO:0008152 (6%),GO:0005983 (0%)	membrane (0%),plasma membrane (0%),periplasmic space (0%)	carbohydrate binding (99%),hydrolase activity (55%),alpha-galactosidase activity (4%)	metabolic process (6%),starch catabolic process (0%)	IPR029486 (100%),IPR014718 (100%),IPR013785 (99%)	Glycosyl-hydrolase 97 N-terminal domain (100%),Glycoside hydrolase-type carbohydrate-binding (100%),Aldolase-type TIM barrel (99%)
FRLFNDGLGFR	Bacteria	Bacteria																											3.2.1.22 (52%),3.2.1.3 (30%),3.2.1.20 (16%)	alpha-galactosidase (52%),glucan 14-alpha-glucosidase (30%),alpha-glucosidase (16%)	GO:0016020 (0%),GO:0005886 (0%),GO:0042597 (0%)	GO:0030246 (99%),GO:0016787 (55%),GO:0004557 (4%)	GO:0008152 (6%),GO:0005983 (0%)	membrane (0%),plasma membrane (0%),periplasmic space (0%)	carbohydrate binding (99%),hydrolase activity (55%),alpha-galactosidase activity (4%)	metabolic process (6%),starch catabolic process (0%)	IPR029486 (100%),IPR014718 (100%),IPR013785 (99%)	Glycosyl-hydrolase 97 N-terminal domain (100%),Glycoside hydrolase-type carbohydrate-binding (100%),Aldolase-type TIM barrel (99%)
FHDEPVSLER	Bacteroidaceae	Bacteria				Bacteroidota			Bacteroidia			Bacteroidales				Bacteroidaceae													5.4.99.- (100%)	Transferring other groups (100%)	GO:0009507 (1%)	GO:0003723 (100%),GO:0120159 (99%),GO:0009982 (1%)	GO:0000488 (100%),GO:0000489 (100%),GO:0000455 (99%)	chloroplast (1%)	RNA binding (100%),rRNA pseudouridine synthase activity (99%),pseudouridine synthase activity (1%)	maturation of LSU-rRNA from tetracistronic rRNA transcript (SSU-rRNA LSU-rRNA 4.5S-rRNA 5S-rRNA) (100%),maturation of SSU-rRNA from tetracistronic rRNA transcript (SSU-rRNA LSU-rRNA 4.5S-rRNA 5S-rRNA) (100%),enzyme-directed rRNA pseudouridine synthesis (99%)	IPR002942 (100%),IPR006145 (100%),IPR018496 (100%)	RNA-binding S4 domain (100%),Pseudouridine synthase RsuA/RluA-like (100%),Pseudouridine synthase RsuA/RluB/E/F conserved site (100%)
FHDEPVSLER	Bacteroidaceae	Bacteria				Bacteroidota			Bacteroidia			Bacteroidales				Bacteroidaceae													5.4.99.- (100%)	Transferring other groups (100%)	GO:0009507 (1%)	GO:0003723 (100%),GO:0120159 (99%),GO:0009982 (1%)	GO:0000488 (100%),GO:0000489 (100%),GO:0000455 (99%)	chloroplast (1%)	RNA binding (100%),rRNA pseudouridine synthase activity (99%),pseudouridine synthase activity (1%)	maturation of LSU-rRNA from tetracistronic rRNA transcript (SSU-rRNA LSU-rRNA 4.5S-rRNA 5S-rRNA) (100%),maturation of SSU-rRNA from tetracistronic rRNA transcript (SSU-rRNA LSU-rRNA 4.5S-rRNA 5S-rRNA) (100%),enzyme-directed rRNA pseudouridine synthesis (99%)	IPR002942 (100%),IPR006145 (100%),IPR018496 (100%)	RNA-binding S4 domain (100%),Pseudouridine synthase RsuA/RluA-like (100%),Pseudouridine synthase RsuA/RluB/E/F conserved site (100%)
LYDFLTMGELVAYDALNR	Bacteroides	Bacteria				Bacteroidota			Bacteroidia			Bacteroidales				Bacteroidaceae				Bacteroides									1.3.5.4 (42%),1.3.99.1 (42%),1.3.5.1 (33%)	Transferred entry: 1.3.5.1 (42%),Deleted entry (42%),succinate dehydrogenase (33%)	GO:0005886 (100%)	GO:0009055 (100%),GO:0050660 (100%),GO:0000104 (97%)	GO:0009061 (100%)	plasma membrane (100%)	electron transfer activity (100%),flavin adenine dinucleotide binding (100%),succinate dehydrogenase activity (97%)	anaerobic respiration (100%)	IPR015939 (100%),IPR030664 (100%),IPR037099 (100%)	Fumarate reductase/succinate dehydrogenase flavoprotein-like C-terminal (100%),FAD-dependent oxidoreductase SdhA/FrdA/AprA (100%),Fumarate reductase/succinate dehydrogenase flavoprotein-like C-terminal domain superfamily (100%)
LYDFLTMGELVAYDALNR	Bacteroides	Bacteria				Bacteroidota			Bacteroidia			Bacteroidales				Bacteroidaceae				Bacteroides									1.3.5.4 (42%),1.3.99.1 (42%),1.3.5.1 (33%)	Transferred entry: 1.3.5.1 (42%),Deleted entry (42%),succinate dehydrogenase (33%)	GO:0005886 (100%)	GO:0009055 (100%),GO:0050660 (100%),GO:0000104 (97%)	GO:0009061 (100%)	plasma membrane (100%)	electron transfer activity (100%),flavin adenine dinucleotide binding (100%),succinate dehydrogenase activity (97%)	anaerobic respiration (100%)	IPR015939 (100%),IPR030664 (100%),IPR037099 (100%)	Fumarate reductase/succinate dehydrogenase flavoprotein-like C-terminal (100%),FAD-dependent oxidoreductase SdhA/FrdA/AprA (100%),Fumarate reductase/succinate dehydrogenase flavoprotein-like C-terminal domain superfamily (100%)
NCETSEGLWAPSLR	Lachnospiraceae	Bacteria				Bacillota			Clostridia			Lachnospirales				Lachnospiraceae													3.2.1.37 (75%),3.2.1.55 (25%)	xylan 14-beta-xylosidase (75%),non-reducing end alpha-L-arabinofuranosidase (25%)		GO:0004553 (67%),GO:0009044 (25%),GO:0046556 (8%)	GO:0005975 (100%)		hydrolase activity hydrolyzing O-glycosyl compounds (67%),xylan 14-beta-xylosidase activity (25%),alpha-L-arabinofuranosidase activity (8%)	carbohydrate metabolic process (100%)	IPR006710 (100%),IPR013320 (100%),IPR023296 (100%)	Glycoside hydrolase family 43 (100%),Concanavalin A-like lectin/glucanase domain superfamily (100%),Glycosyl hydrolase five-bladed beta-propeller domain superfamily (100%)
LNSAKDDAAGQALANR	root																														GO:0009288 (100%),GO:0005576 (100%),GO:0016020 (0%)	GO:0005198 (100%),GO:0005509 (0%),GO:0015276 (0%)	GO:0006865 (0%),GO:0007155 (0%),GO:0007156 (0%)	bacterial-type flagellum (100%),extracellular region (100%),membrane (0%)	structural molecule activity (100%),calcium ion binding (0%),ligand-gated monoatomic ion channel activity (0%)	amino acid transport (0%),cell adhesion (0%),homophilic cell adhesion via plasma membrane adhesion molecules (0%)	IPR001029 (100%),IPR001492 (100%),IPR046358 (91%)	Flagellin N-terminal domain (100%),Flagellin (100%),Flagellin C-terminal domain (91%)
LNSAKDDAAGQALANR	root																														GO:0009288 (100%),GO:0005576 (100%),GO:0016020 (0%)	GO:0005198 (100%),GO:0005509 (0%),GO:0015276 (0%)	GO:0006865 (0%),GO:0007155 (0%),GO:0007156 (0%)	bacterial-type flagellum (100%),extracellular region (100%),membrane (0%)	structural molecule activity (100%),calcium ion binding (0%),ligand-gated monoatomic ion channel activity (0%)	amino acid transport (0%),cell adhesion (0%),homophilic cell adhesion via plasma membrane adhesion molecules (0%)	IPR001029 (100%),IPR001492 (100%),IPR046358 (91%)	Flagellin N-terminal domain (100%),Flagellin (100%),Flagellin C-terminal domain (91%)
STVATKETLEFEGETYPLLK	Bacteroidaceae	Bacteria				Bacteroidota			Bacteroidia			Bacteroidales				Bacteroidaceae															GO:0005840 (100%),GO:1990904 (100%)	GO:0003735 (100%)	GO:0006412 (100%)	ribosome (100%),ribonucleoprotein complex (100%)	structural constituent of ribosome (100%)	translation (100%)	IPR002150 (100%),IPR034704 (100%),IPR042105 (100%)	Large ribosomal subunit protein bL31 type A/B (100%),Large ribosomal subunit protein bL28/bL31-like superfamily (100%),Large ribosomal subunit protein bL31 superfamily (100%)
VAYNGLQAKG	Bacteroides	Bacteria				Bacteroidota			Bacteroidia			Bacteroidales				Bacteroidaceae				Bacteroides											GO:0016020 (98%),GO:0009279 (2%),GO:0046930 (2%)	GO:0015288 (2%)	GO:0006811 (2%)	membrane (98%),cell outer membrane (2%),pore complex (2%)	porin activity (2%)	monoatomic ion transport (2%)	IPR006665 (98%),IPR036737 (98%),IPR011250 (25%)	OmpA-like domain (98%),OmpA-like domain superfamily (98%),Outer membrane protein/outer membrane enzyme PagP beta-barrel (25%)
VAYNGLQAKG	Bacteroides	Bacteria				Bacteroidota			Bacteroidia			Bacteroidales				Bacteroidaceae				Bacteroides											GO:0016020 (98%),GO:0009279 (2%),GO:0046930 (2%)	GO:0015288 (2%)	GO:0006811 (2%)	membrane (98%),cell outer membrane (2%),pore complex (2%)	porin activity (2%)	monoatomic ion transport (2%)	IPR006665 (98%),IPR036737 (98%),IPR011250 (25%)	OmpA-like domain (98%),OmpA-like domain superfamily (98%),Outer membrane protein/outer membrane enzyme PagP beta-barrel (25%)
YEPSLLPLLTEQVPGFFTTSR	Bacteroides	Bacteria				Bacteroidota			Bacteroidia			Bacteroidales				Bacteroidaceae				Bacteroides											GO:0009279 (100%)	GO:0015344 (94%)	GO:0044718 (6%)	cell outer membrane (100%)	siderophore uptake transmembrane transporter activity (94%)	siderophore transmembrane transport (6%)	IPR012910 (100%),IPR037066 (100%),IPR039426 (100%)	TonB-dependent receptor plug domain (100%),TonB-dependent receptor plug domain superfamily (100%),TonB-dependent receptor-like (100%)
VGYPPLVTPFSQYVK	Bacteroidia	Bacteria				Bacteroidota			Bacteroidia																				6.4.1.7 (60%),6.4.1.1 (28%),4.1.1.112 (9%)	2-oxoglutarate carboxylase (60%),pyruvate carboxylase (28%),oxaloacetate decarboxylase (9%)		GO:0004736 (71%),GO:0003824 (28%),GO:0034029 (7%)			pyruvate carboxylase activity (71%),catalytic activity (28%),2-oxoglutarate carboxylase activity (7%)		IPR013785 (100%),IPR003379 (100%),IPR000891 (98%)	Aldolase-type TIM barrel (100%),Carboxylase conserved domain (100%),Pyruvate carboxyltransferase (98%)
VGYPPLVTPFSQYVK	Bacteroidia	Bacteria				Bacteroidota			Bacteroidia																				6.4.1.7 (60%),6.4.1.1 (28%),4.1.1.112 (9%)	2-oxoglutarate carboxylase (60%),pyruvate carboxylase (28%),oxaloacetate decarboxylase (9%)		GO:0004736 (71%),GO:0003824 (28%),GO:0034029 (7%)			pyruvate carboxylase activity (71%),catalytic activity (28%),2-oxoglutarate carboxylase activity (7%)		IPR013785 (100%),IPR003379 (100%),IPR000891 (98%)	Aldolase-type TIM barrel (100%),Carboxylase conserved domain (100%),Pyruvate carboxyltransferase (98%)
VGYPPLVTPFSQYVK	Bacteroidia	Bacteria				Bacteroidota			Bacteroidia																				6.4.1.7 (60%),6.4.1.1 (28%),4.1.1.112 (9%)	2-oxoglutarate carboxylase (60%),pyruvate carboxylase (28%),oxaloacetate decarboxylase (9%)		GO:0004736 (71%),GO:0003824 (28%),GO:0034029 (7%)			pyruvate carboxylase activity (71%),catalytic activity (28%),2-oxoglutarate carboxylase activity (7%)		IPR013785 (100%),IPR003379 (100%),IPR000891 (98%)	Aldolase-type TIM barrel (100%),Carboxylase conserved domain (100%),Pyruvate carboxyltransferase (98%)
VGYPPLVTPFSQYVK	Bacteroidia	Bacteria				Bacteroidota			Bacteroidia																				6.4.1.7 (60%),6.4.1.1 (28%),4.1.1.112 (9%)	2-oxoglutarate carboxylase (60%),pyruvate carboxylase (28%),oxaloacetate decarboxylase (9%)		GO:0004736 (71%),GO:0003824 (28%),GO:0034029 (7%)			pyruvate carboxylase activity (71%),catalytic activity (28%),2-oxoglutarate carboxylase activity (7%)		IPR013785 (100%),IPR003379 (100%),IPR000891 (98%)	Aldolase-type TIM barrel (100%),Carboxylase conserved domain (100%),Pyruvate carboxyltransferase (98%)
AGVEPQTETVWR	root																												3.6.5.3 (100%)	protein-synthesizing GTPase (100%)	GO:0005829 (99%),GO:0005739 (3%),GO:0009507 (1%)	GO:0005525 (100%),GO:0003924 (99%),GO:0003746 (97%)	GO:0032790 (99%),GO:0032543 (2%),GO:0070125 (1%)	cytosol (99%),mitochondrion (3%),chloroplast (1%)	GTP binding (100%),GTPase activity (99%),translation elongation factor activity (97%)	ribosome disassembly (99%),mitochondrial translation (2%),mitochondrial translational elongation (1%)	IPR000795 (100%),IPR027417 (100%),IPR005225 (100%)	Translational (tr)-type GTP-binding domain (100%),P-loop containing nucleoside triphosphate hydrolase (100%),Small GTP-binding domain (100%)
GMVVFMAGGTGHPYFSTDTATVLR	Blautia	Bacteria				Bacillota			Clostridia			Lachnospirales				Lachnospiraceae				Blautia									2.7.4.22 (100%)	UMP kinase (100%)	GO:0005829 (100%)	GO:0005524 (100%),GO:0033862 (100%)	GO:0006225 (100%),GO:0016310 (100%),GO:0044210 (91%)	cytosol (100%)	ATP binding (100%),UMP kinase activity (100%)	UDP biosynthetic process (100%),phosphorylation (100%),'de novo' CTP biosynthetic process (91%)	IPR001048 (100%),IPR011817 (100%),IPR015963 (100%)	Aspartate/glutamate/uridylate kinase (100%),Uridylate kinase (100%),Uridylate kinase bacteria (100%)
NVELRHAELHSK	Bacteroides	Bacteria				Bacteroidota			Bacteroidia			Bacteroidales				Bacteroidaceae				Bacteroides												GO:0004557 (100%)			alpha-galactosidase activity (100%)		IPR011050 (100%),IPR012334 (100%),IPR022208 (100%)	Pectin lyase fold/virulence factor (100%),Pectin lyase fold (100%),Protein of unknown function DUF3737 (100%)
NELTLPSRELYLLSF	Bacteroides thetaiotaomicron	Bacteria				Bacteroidota			Bacteroidia			Bacteroidales				Bacteroidaceae				Bacteroides				Bacteroides thetaiotaomicron					3.2.1.135 (100%)	neopullulanase (100%)	GO:0005886 (50%),GO:0042597 (50%)	GO:0031216 (50%),GO:0046872 (50%),GO:0047798 (50%)	GO:0005975 (50%),GO:0005983 (50%)	plasma membrane (50%),periplasmic space (50%)	neopullulanase activity (50%),metal ion binding (50%),cyclomaltodextrinase activity (50%)	carbohydrate metabolic process (50%),starch catabolic process (50%)	IPR006047 (100%),IPR013780 (100%),IPR013783 (100%)	Glycosyl hydrolase family 13 catalytic domain (100%),Glycosyl hydrolase all-beta (100%),Immunoglobulin-like fold (100%)
FKGVYNLYEK	Bacteria	Bacteria																													GO:0005829 (99%),GO:0005737 (1%)	GO:0005525 (100%),GO:0003924 (99%),GO:0016150 (99%)	GO:0006449 (91%)	cytosol (99%),cytoplasm (1%)	GTP binding (100%),GTPase activity (99%),translation release factor activity codon nonspecific (99%)	regulation of translational termination (91%)	IPR004548 (100%),IPR027417 (100%),IPR000795 (99%)	Peptide chain release factor 3 (100%),P-loop containing nucleoside triphosphate hydrolase (100%),Translational (tr)-type GTP-binding domain (99%)
FKGVYNLYEK	Bacteria	Bacteria																													GO:0005829 (99%),GO:0005737 (1%)	GO:0005525 (100%),GO:0003924 (99%),GO:0016150 (99%)	GO:0006449 (91%)	cytosol (99%),cytoplasm (1%)	GTP binding (100%),GTPase activity (99%),translation release factor activity codon nonspecific (99%)	regulation of translational termination (91%)	IPR004548 (100%),IPR027417 (100%),IPR000795 (99%)	Peptide chain release factor 3 (100%),P-loop containing nucleoside triphosphate hydrolase (100%),Translational (tr)-type GTP-binding domain (99%)
VSGETSELYSYQSAK	Bacteroidales	Bacteria				Bacteroidota			Bacteroidia			Bacteroidales																									IPR032533 (100%),IPR049208 (100%),IPR011004 (97%)	Protein of unknown function DUF4954 (100%),Domain of unknown function DUF6819 (100%),Trimeric LpxA-like superfamily (97%)
QLFNDSLNTTLAR	Bacteroidaceae	Bacteria				Bacteroidota			Bacteroidia			Bacteroidales				Bacteroidaceae															GO:0005886 (100%)	GO:0015450 (100%)	GO:0006605 (92%),GO:0043952 (92%),GO:0065002 (92%)	plasma membrane (100%)	protein-transporting ATPase activity (100%)	protein targeting (92%),protein transport by the Sec complex (92%),intracellular protein transmembrane transport (92%)	IPR005665 (100%),IPR022645 (100%),IPR022813 (100%)	Protein-export membrane protein SecF bacterial (100%),Protein-export membrane protein SecD/SecF bacterial (100%),Protein-export membrane protein SecD/SecF archaeal and bacterial (100%)
VQPGLREVLDNPVVSVK	Bacteroides	Bacteria				Bacteroidota			Bacteroidia			Bacteroidales				Bacteroidaceae				Bacteroides											GO:0005886 (100%),GO:0045261 (100%)	GO:0046933 (100%)	GO:0009772 (100%),GO:0009773 (100%),GO:0015986 (14%)	plasma membrane (100%),proton-transporting ATP synthase complex catalytic core F(1) (100%)	proton-transporting ATP synthase activity rotational mechanism (100%)	photosynthetic electron transport in photosystem II (100%),photosynthetic electron transport in photosystem I (100%),proton motive force-driven ATP synthesis (14%)	IPR000711 (100%),IPR026015 (100%)	ATPase OSCP/delta subunit (100%),F1F0 ATP synthase OSCP/delta subunit N-terminal domain superfamily (100%)
MYPTDAVANLNAAAVALSQK	Bacteroides	Bacteria				Bacteroidota			Bacteroidia			Bacteroidales				Bacteroidaceae				Bacteroides																	IPR006665 (100%),IPR011990 (100%),IPR024480 (100%)	OmpA-like domain (100%),Tetratricopeptide-like helical domain superfamily (100%),Domain of unknown function DUF3868 (100%)
LTGAGFPVYK	root																												6.1.1.11 (100%)	serine--tRNA ligase (100%)	GO:0005737 (1%)	GO:0005524 (98%),GO:0004828 (98%),GO:0000166 (1%)	GO:0006434 (97%),GO:0006412 (2%),GO:0016260 (1%)	cytoplasm (1%)	ATP binding (98%),serine-tRNA ligase activity (98%),nucleotide binding (1%)	seryl-tRNA aminoacylation (97%),translation (2%),selenocysteine biosynthetic process (1%)	IPR045864 (100%),IPR015866 (99%),IPR010978 (99%)	Class II Aminoacyl-tRNA synthetase/Biotinyl protein ligase (BPL) and lipoyl protein ligase (LPL) (100%),Serine-tRNA synthetase type1 N-terminal (99%),Class I and II aminoacyl-tRNA synthetase tRNA-binding arm (99%)
LELSNTSHPFYTGK	Bacteria	Bacteria																													GO:0005840 (100%),GO:1990904 (100%),GO:0005886 (0%)	GO:0003735 (99%),GO:0042910 (0%)	GO:0006412 (100%)	ribosome (100%),ribonucleoprotein complex (100%),plasma membrane (0%)	structural constituent of ribosome (99%),xenobiotic transmembrane transporter activity (0%)	translation (100%)	IPR002150 (100%),IPR034704 (100%),IPR042105 (100%)	Large ribosomal subunit protein bL31 type A/B (100%),Large ribosomal subunit protein bL28/bL31-like superfamily (100%),Large ribosomal subunit protein bL31 superfamily (100%)
LELSNTSHPFYTGK	Bacteria	Bacteria																													GO:0005840 (100%),GO:1990904 (100%),GO:0005886 (0%)	GO:0003735 (99%),GO:0042910 (0%)	GO:0006412 (100%)	ribosome (100%),ribonucleoprotein complex (100%),plasma membrane (0%)	structural constituent of ribosome (99%),xenobiotic transmembrane transporter activity (0%)	translation (100%)	IPR002150 (100%),IPR034704 (100%),IPR042105 (100%)	Large ribosomal subunit protein bL31 type A/B (100%),Large ribosomal subunit protein bL28/bL31-like superfamily (100%),Large ribosomal subunit protein bL31 superfamily (100%)
LELSNTSHPFYTGK	Bacteria	Bacteria																													GO:0005840 (100%),GO:1990904 (100%),GO:0005886 (0%)	GO:0003735 (99%),GO:0042910 (0%)	GO:0006412 (100%)	ribosome (100%),ribonucleoprotein complex (100%),plasma membrane (0%)	structural constituent of ribosome (99%),xenobiotic transmembrane transporter activity (0%)	translation (100%)	IPR002150 (100%),IPR034704 (100%),IPR042105 (100%)	Large ribosomal subunit protein bL31 type A/B (100%),Large ribosomal subunit protein bL28/bL31-like superfamily (100%),Large ribosomal subunit protein bL31 superfamily (100%)
LEQGPLTGSYAR	Bacteroidales	Bacteria				Bacteroidota			Bacteroidia			Bacteroidales																				GO:0003746 (100%),GO:0005525 (100%),GO:0003924 (93%)	GO:0032790 (95%)		translation elongation factor activity (100%),GTP binding (100%),GTPase activity (93%)	ribosome disassembly (95%)	IPR000640 (100%),IPR005517 (100%),IPR014721 (100%)	Elongation factor EFG domain V-like (100%),Translation elongation factor EFG/EF2 domain IV (100%),Small ribosomal subunit protein uS5 domain 2-type fold subgroup (100%)
MGLCGEHGGDPSSVEFCHK	Clostridia	Bacteria				Bacillota			Clostridia																				2.7.9.1 (100%)	pyruvate phosphate dikinase (100%)		GO:0050242 (100%),GO:0005524 (81%),GO:0016301 (81%)	GO:0006090 (100%),GO:0016310 (100%)		pyruvate phosphate dikinase activity (100%),ATP binding (81%),kinase activity (81%)	pyruvate metabolic process (100%),phosphorylation (100%)	IPR000121 (100%),IPR010121 (100%),IPR015813 (100%)	PEP-utilising enzyme C-terminal (100%),Pyruvate phosphate dikinase (100%),Pyruvate/Phosphoenolpyruvate kinase-like domain superfamily (100%)
MGLCGEHGGDPSSVEFCHK	Clostridia	Bacteria				Bacillota			Clostridia																				2.7.9.1 (100%)	pyruvate phosphate dikinase (100%)		GO:0050242 (100%),GO:0005524 (81%),GO:0016301 (81%)	GO:0006090 (100%),GO:0016310 (100%)		pyruvate phosphate dikinase activity (100%),ATP binding (81%),kinase activity (81%)	pyruvate metabolic process (100%),phosphorylation (100%)	IPR000121 (100%),IPR010121 (100%),IPR015813 (100%)	PEP-utilising enzyme C-terminal (100%),Pyruvate phosphate dikinase (100%),Pyruvate/Phosphoenolpyruvate kinase-like domain superfamily (100%)
LKYPMLADPTGALSR	Bacteroidales	Bacteria				Bacteroidota			Bacteroidia			Bacteroidales																	1.11.1.26 (98%),1.11.1.15 (2%)	NADH-dependent peroxiredoxin (98%),Transferred entry: 1.11.1.24 1.11.1.25 1.11.1.26 1.11.1.27 1.11.1.2and 1.11.1.29 (2%)	GO:0005829 (98%),GO:0005737 (2%)	GO:0008379 (98%),GO:0102039 (76%),GO:0051920 (2%)	GO:0006979 (100%),GO:0033554 (98%),GO:0042744 (98%)	cytosol (98%),cytoplasm (2%)	thioredoxin peroxidase activity (98%),NADH-dependent peroxiredoxin activity (76%),peroxiredoxin activity (2%)	response to oxidative stress (100%),cellular response to stress (98%),hydrogen peroxide catabolic process (98%)	IPR000866 (100%),IPR013766 (100%),IPR024706 (100%)	Alkyl hydroperoxide reductase subunit C/ Thiol specific antioxidant (100%),Thioredoxin domain (100%),Peroxiredoxin AhpC-type (100%)
LKYPMLADPTGALSR	Bacteroidales	Bacteria				Bacteroidota			Bacteroidia			Bacteroidales																	1.11.1.26 (98%),1.11.1.15 (2%)	NADH-dependent peroxiredoxin (98%),Transferred entry: 1.11.1.24 1.11.1.25 1.11.1.26 1.11.1.27 1.11.1.2and 1.11.1.29 (2%)	GO:0005829 (98%),GO:0005737 (2%)	GO:0008379 (98%),GO:0102039 (76%),GO:0051920 (2%)	GO:0006979 (100%),GO:0033554 (98%),GO:0042744 (98%)	cytosol (98%),cytoplasm (2%)	thioredoxin peroxidase activity (98%),NADH-dependent peroxiredoxin activity (76%),peroxiredoxin activity (2%)	response to oxidative stress (100%),cellular response to stress (98%),hydrogen peroxide catabolic process (98%)	IPR000866 (100%),IPR013766 (100%),IPR024706 (100%)	Alkyl hydroperoxide reductase subunit C/ Thiol specific antioxidant (100%),Thioredoxin domain (100%),Peroxiredoxin AhpC-type (100%)
TGAYVFDEQMVANEKVQDFFKK	Bacteroides thetaiotaomicron	Bacteria				Bacteroidota			Bacteroidia			Bacteroidales				Bacteroidaceae				Bacteroides				Bacteroides thetaiotaomicron													IPR025379 (100%)	Protein of unknown function DUF4295 (100%)
TGAYVFDEQMVANEKVQDFFKK	Bacteroides thetaiotaomicron	Bacteria				Bacteroidota			Bacteroidia			Bacteroidales				Bacteroidaceae				Bacteroides				Bacteroides thetaiotaomicron													IPR025379 (100%)	Protein of unknown function DUF4295 (100%)
TGAYVFDEQMVANEKVQDFFKK	Bacteroides thetaiotaomicron	Bacteria				Bacteroidota			Bacteroidia			Bacteroidales				Bacteroidaceae				Bacteroides				Bacteroides thetaiotaomicron													IPR025379 (100%)	Protein of unknown function DUF4295 (100%)
TGAYVFDEQMVANEKVQDFFKK	Bacteroides thetaiotaomicron	Bacteria				Bacteroidota			Bacteroidia			Bacteroidales				Bacteroidaceae				Bacteroides				Bacteroides thetaiotaomicron													IPR025379 (100%)	Protein of unknown function DUF4295 (100%)
SQEWANDER	Bacteroides	Bacteria				Bacteroidota			Bacteroidia			Bacteroidales				Bacteroidaceae				Bacteroides									4.1.1.23 (100%)	orotidine-5'-phosphate decarboxylase (100%)		GO:0004590 (100%)	GO:0006207 (94%),GO:0044205 (94%),GO:0006221 (6%)		orotidine-5'-phosphate decarboxylase activity (100%)	'de novo' pyrimidine nucleobase biosynthetic process (94%),'de novo' UMP biosynthetic process (94%),pyrimidine nucleotide biosynthetic process (6%)	IPR011060 (100%),IPR011995 (100%),IPR013785 (100%)	Ribulose-phosphate binding barrel (100%),Orotidine 5'-phosphate decarboxylase type 2 (100%),Aldolase-type TIM barrel (100%)
VPSREELLGKLLGSLQSPLTNFAR	Blautia	Bacteria				Bacillota			Clostridia			Lachnospirales				Lachnospiraceae				Blautia											GO:0022625 (100%)	GO:0003735 (100%),GO:0070180 (100%)	GO:0006412 (100%)	cytosolic large ribosomal subunit (100%)	structural constituent of ribosome (100%),large ribosomal subunit rRNA binding (100%)	translation (100%)	IPR001790 (100%),IPR022973 (100%),IPR043141 (100%)	Large ribosomal subunit protein uL10 (100%),Large ribosomal subunit protein uL10 bacterial (100%),Large ribosomal subunit protein uL10-like domain superfamily (100%)
VPSREELLGKLLGSLQSPLTNFAR	Blautia	Bacteria				Bacillota			Clostridia			Lachnospirales				Lachnospiraceae				Blautia											GO:0022625 (100%)	GO:0003735 (100%),GO:0070180 (100%)	GO:0006412 (100%)	cytosolic large ribosomal subunit (100%)	structural constituent of ribosome (100%),large ribosomal subunit rRNA binding (100%)	translation (100%)	IPR001790 (100%),IPR022973 (100%),IPR043141 (100%)	Large ribosomal subunit protein uL10 (100%),Large ribosomal subunit protein uL10 bacterial (100%),Large ribosomal subunit protein uL10-like domain superfamily (100%)
LAPTLNVSVGK	Bacteroides	Bacteria				Bacteroidota			Bacteroidia			Bacteroidales				Bacteroidaceae				Bacteroides											GO:0016020 (100%)			membrane (100%)			IPR006665 (100%),IPR036737 (100%)	OmpA-like domain (100%),OmpA-like domain superfamily (100%)
LAPTLNVSVGK	Bacteroides	Bacteria				Bacteroidota			Bacteroidia			Bacteroidales				Bacteroidaceae				Bacteroides											GO:0016020 (100%)			membrane (100%)			IPR006665 (100%),IPR036737 (100%)	OmpA-like domain (100%),OmpA-like domain superfamily (100%)
VTVEGHADERGTPEYNLSLGERR	Gammaproteobacteria	Bacteria				Pseudomonadota			Gammaproteobacteria																						GO:0009279 (100%),GO:0016020 (0%),GO:0032153 (0%)		GO:0007049 (100%),GO:0051301 (100%),GO:0017038 (0%)	cell outer membrane (100%),membrane (0%),cell division site (0%)		cell cycle (100%),cell division (100%),protein import (0%)	IPR006664 (100%),IPR006665 (100%),IPR036737 (100%)	Outer membrane protein bacterial (100%),OmpA-like domain (100%),OmpA-like domain superfamily (100%)
FLTEGGVPFTMTR	Enterobacterales	Bacteria				Pseudomonadota			Gammaproteobacteria			Enterobacterales																	5.3.1.25 (100%),2.7.1.51 (0%),5.3.1.3 (0%)	L-fucose isomerase (100%), (0%), (0%)	GO:0005737 (99%),GO:0005829 (0%)	GO:0008736 (99%),GO:0030145 (99%),GO:0008790 (98%)	GO:0042355 (99%),GO:0019571 (98%)	cytoplasm (99%),cytosol (0%)	L-fucose isomerase activity (99%),manganese ion binding (99%),arabinose isomerase activity (98%)	L-fucose catabolic process (99%),D-arabinose catabolic process (98%)	IPR004216 (100%),IPR005763 (100%),IPR015888 (100%)	L-fucose/L-arabinose isomerase C-terminal (100%),L-fucose isomerase (100%),L-fucose isomerase C-terminal (100%)
LQLAFVYK	root																															GO:0003676 (100%)			nucleic acid binding (100%)		IPR043744 (40%),IPR045939 (40%),IPR004365 (20%)	Domain of unknown function DUF5689 (40%),Endonuclease YhcR N-terminal domain (40%),OB-fold nucleic acid binding domain AA-tRNA synthetase-type (20%)
SFADADPLTDKLGQNVADFLAADMKR	Bacteroides	Bacteria				Bacteroidota			Bacteroidia			Bacteroidales				Bacteroidaceae				Bacteroides									2.8.3.- (80%),3.1.2.1 (20%)	CoA-transferases (80%),acetyl-CoA hydrolase (20%)		GO:0003986 (100%),GO:0008775 (100%)	GO:0006083 (100%),GO:0006084 (100%)		acetyl-CoA hydrolase activity (100%),acetate CoA-transferase activity (100%)	acetate metabolic process (100%),acetyl-CoA metabolic process (100%)	IPR003702 (100%),IPR017821 (100%),IPR026888 (100%)	Acetyl-CoA hydrolase/transferase N-terminal (100%),Succinate CoA transferase (100%),Acetyl-CoA hydrolase/transferase C-terminal domain (100%)
SFADADPLTDKLGQNVADFLAADMKR	Bacteroides	Bacteria				Bacteroidota			Bacteroidia			Bacteroidales				Bacteroidaceae				Bacteroides									2.8.3.- (80%),3.1.2.1 (20%)	CoA-transferases (80%),acetyl-CoA hydrolase (20%)		GO:0003986 (100%),GO:0008775 (100%)	GO:0006083 (100%),GO:0006084 (100%)		acetyl-CoA hydrolase activity (100%),acetate CoA-transferase activity (100%)	acetate metabolic process (100%),acetyl-CoA metabolic process (100%)	IPR003702 (100%),IPR017821 (100%),IPR026888 (100%)	Acetyl-CoA hydrolase/transferase N-terminal (100%),Succinate CoA transferase (100%),Acetyl-CoA hydrolase/transferase C-terminal domain (100%)
VTVVSGTDGLKDYSVVVGSFGVK	Bacteroides	Bacteria				Bacteroidota			Bacteroidia			Bacteroidales				Bacteroidaceae				Bacteroides												GO:0042834 (100%)	GO:0051301 (50%)		peptidoglycan binding (100%)	cell division (50%)	IPR007730 (100%),IPR036680 (100%)	Sporulation-like domain (100%),Sporulation-like domain superfamily (100%)
VTVVSGTDGLKDYSVVVGSFGVK	Bacteroides	Bacteria				Bacteroidota			Bacteroidia			Bacteroidales				Bacteroidaceae				Bacteroides												GO:0042834 (100%)	GO:0051301 (50%)		peptidoglycan binding (100%)	cell division (50%)	IPR007730 (100%),IPR036680 (100%)	Sporulation-like domain (100%),Sporulation-like domain superfamily (100%)
VTVVSGTDGLKDYSVVVGSFGVK	Bacteroides	Bacteria				Bacteroidota			Bacteroidia			Bacteroidales				Bacteroidaceae				Bacteroides												GO:0042834 (100%)	GO:0051301 (50%)		peptidoglycan binding (100%)	cell division (50%)	IPR007730 (100%),IPR036680 (100%)	Sporulation-like domain (100%),Sporulation-like domain superfamily (100%)
VTVVSGTDGLKDYSVVVGSFGVK	Bacteroides	Bacteria				Bacteroidota			Bacteroidia			Bacteroidales				Bacteroidaceae				Bacteroides												GO:0042834 (100%)	GO:0051301 (50%)		peptidoglycan binding (100%)	cell division (50%)	IPR007730 (100%),IPR036680 (100%)	Sporulation-like domain (100%),Sporulation-like domain superfamily (100%)
GMLDPAYANVAFSLQDPKK	Bacteroides	Bacteria				Bacteroidota			Bacteroidia			Bacteroidales				Bacteroidaceae				Bacteroides									5.2.1.8 (100%)	peptidylprolyl isomerase (100%)		GO:0003755 (100%)			peptidyl-prolyl cis-trans isomerase activity (100%)		IPR000297 (100%),IPR046357 (100%),IPR027304 (93%)	Peptidyl-prolyl cis-trans isomerase PpiC-type (100%),Peptidyl-prolyl cis-trans isomerase domain superfamily (100%),Trigger factor/SurA domain superfamily (93%)
TPVTPHDEDLEDAK	Bacteroides thetaiotaomicron	Bacteria				Bacteroidota			Bacteroidia			Bacteroidales				Bacteroidaceae				Bacteroides				Bacteroides thetaiotaomicron							GO:0005886 (100%)	GO:0008168 (11%)	GO:0032259 (11%)	plasma membrane (100%)	methyltransferase activity (11%)	methylation (11%)	IPR005325 (100%)	Protein of unknown function DUF308 membrane (100%)
VMLHQPMGGAQGQASDLELTAR	Bacteroidota	Bacteria				Bacteroidota																							3.4.21.92 (100%)	endopeptidase Clp (100%)	GO:0009368 (99%),GO:0005737 (98%),GO:0016020 (3%)	GO:0004252 (100%),GO:0004176 (99%),GO:0051117 (99%)	GO:0006515 (99%),GO:0006508 (1%)	endopeptidase Clp complex (99%),cytoplasm (98%),membrane (3%)	serine-type endopeptidase activity (100%),ATP-dependent peptidase activity (99%),ATPase binding (99%)	protein quality control for misfolded or incompletely synthesized proteins (99%),proteolysis (1%)	IPR001907 (100%),IPR023562 (100%),IPR029045 (100%)	ATP-dependent Clp protease proteolytic subunit (100%),Clp protease proteolytic subunit /Translocation-enhancing protein TepA (100%),ClpP/crotonase-like domain superfamily (100%)
VMLHQPMGGAQGQASDLELTAR	Bacteroidota	Bacteria				Bacteroidota																							3.4.21.92 (100%)	endopeptidase Clp (100%)	GO:0009368 (99%),GO:0005737 (98%),GO:0016020 (3%)	GO:0004252 (100%),GO:0004176 (99%),GO:0051117 (99%)	GO:0006515 (99%),GO:0006508 (1%)	endopeptidase Clp complex (99%),cytoplasm (98%),membrane (3%)	serine-type endopeptidase activity (100%),ATP-dependent peptidase activity (99%),ATPase binding (99%)	protein quality control for misfolded or incompletely synthesized proteins (99%),proteolysis (1%)	IPR001907 (100%),IPR023562 (100%),IPR029045 (100%)	ATP-dependent Clp protease proteolytic subunit (100%),Clp protease proteolytic subunit /Translocation-enhancing protein TepA (100%),ClpP/crotonase-like domain superfamily (100%)
VMLHQPMGGAQGQASDLELTAR	Bacteroidota	Bacteria				Bacteroidota																							3.4.21.92 (100%)	endopeptidase Clp (100%)	GO:0009368 (99%),GO:0005737 (98%),GO:0016020 (3%)	GO:0004252 (100%),GO:0004176 (99%),GO:0051117 (99%)	GO:0006515 (99%),GO:0006508 (1%)	endopeptidase Clp complex (99%),cytoplasm (98%),membrane (3%)	serine-type endopeptidase activity (100%),ATP-dependent peptidase activity (99%),ATPase binding (99%)	protein quality control for misfolded or incompletely synthesized proteins (99%),proteolysis (1%)	IPR001907 (100%),IPR023562 (100%),IPR029045 (100%)	ATP-dependent Clp protease proteolytic subunit (100%),Clp protease proteolytic subunit /Translocation-enhancing protein TepA (100%),ClpP/crotonase-like domain superfamily (100%)
VMLHQPMGGAQGQASDLELTAR	Bacteroidota	Bacteria				Bacteroidota																							3.4.21.92 (100%)	endopeptidase Clp (100%)	GO:0009368 (99%),GO:0005737 (98%),GO:0016020 (3%)	GO:0004252 (100%),GO:0004176 (99%),GO:0051117 (99%)	GO:0006515 (99%),GO:0006508 (1%)	endopeptidase Clp complex (99%),cytoplasm (98%),membrane (3%)	serine-type endopeptidase activity (100%),ATP-dependent peptidase activity (99%),ATPase binding (99%)	protein quality control for misfolded or incompletely synthesized proteins (99%),proteolysis (1%)	IPR001907 (100%),IPR023562 (100%),IPR029045 (100%)	ATP-dependent Clp protease proteolytic subunit (100%),Clp protease proteolytic subunit /Translocation-enhancing protein TepA (100%),ClpP/crotonase-like domain superfamily (100%)
LVVAEQNLGQFAGYLR	Bacteroidales	Bacteria				Bacteroidota			Bacteroidia			Bacteroidales																	1.2.-.- (50%),1.2.7.3 (50%),1.2.7.11 (13%)	Acting on the aldehyde or oxo group of donors (50%),2-oxoglutarate synthase (50%),2-oxoacid oxidoreductase (ferredoxin) (13%)		GO:0016903 (97%),GO:0047553 (3%)	GO:0006979 (100%)		oxidoreductase activity acting on the aldehyde or oxo group of donors (97%),2-oxoglutarate synthase activity (3%)	response to oxidative stress (100%)	IPR002869 (100%),IPR002880 (100%),IPR009014 (100%)	Pyruvate-flavodoxin oxidoreductase central domain (100%),Pyruvate flavodoxin/ferredoxin oxidoreductase pyrimidine binding domain (100%),Transketolase C-terminal/Pyruvate-ferredoxin oxidoreductase domain II (100%)
LVVAEQNLGQFAGYLR	Bacteroidales	Bacteria				Bacteroidota			Bacteroidia			Bacteroidales																	1.2.-.- (50%),1.2.7.3 (50%),1.2.7.11 (13%)	Acting on the aldehyde or oxo group of donors (50%),2-oxoglutarate synthase (50%),2-oxoacid oxidoreductase (ferredoxin) (13%)		GO:0016903 (97%),GO:0047553 (3%)	GO:0006979 (100%)		oxidoreductase activity acting on the aldehyde or oxo group of donors (97%),2-oxoglutarate synthase activity (3%)	response to oxidative stress (100%)	IPR002869 (100%),IPR002880 (100%),IPR009014 (100%)	Pyruvate-flavodoxin oxidoreductase central domain (100%),Pyruvate flavodoxin/ferredoxin oxidoreductase pyrimidine binding domain (100%),Transketolase C-terminal/Pyruvate-ferredoxin oxidoreductase domain II (100%)
MELFGSVGK	Bacteria	Bacteria																											4.1.2.13 (99%),4.1.2.29 (1%),4.1.2.40 (1%)	fructose-bisphosphate aldolase (99%), (1%),tagatose-bisphosphate aldolase (1%)	GO:0005829 (99%)	GO:0008270 (99%),GO:0009025 (99%),GO:0004332 (97%)	GO:0006096 (95%),GO:0030388 (95%),GO:0005975 (4%)	cytosol (99%)	zinc ion binding (99%),tagatose-bisphosphate aldolase activity (99%),fructose-bisphosphate aldolase activity (97%)	glycolytic process (95%),fructose 16-bisphosphate metabolic process (95%),carbohydrate metabolic process (4%)	IPR013785 (100%),IPR000771 (100%),IPR011289 (95%)	Aldolase-type TIM barrel (100%),Fructose-bisphosphate aldolase class-II (100%),Fructose-16-bisphosphate aldolase class 2 (95%)
MELFGSVGK	Bacteria	Bacteria																											4.1.2.13 (99%),4.1.2.29 (1%),4.1.2.40 (1%)	fructose-bisphosphate aldolase (99%), (1%),tagatose-bisphosphate aldolase (1%)	GO:0005829 (99%)	GO:0008270 (99%),GO:0009025 (99%),GO:0004332 (97%)	GO:0006096 (95%),GO:0030388 (95%),GO:0005975 (4%)	cytosol (99%)	zinc ion binding (99%),tagatose-bisphosphate aldolase activity (99%),fructose-bisphosphate aldolase activity (97%)	glycolytic process (95%),fructose 16-bisphosphate metabolic process (95%),carbohydrate metabolic process (4%)	IPR013785 (100%),IPR000771 (100%),IPR011289 (95%)	Aldolase-type TIM barrel (100%),Fructose-bisphosphate aldolase class-II (100%),Fructose-16-bisphosphate aldolase class 2 (95%)
MELFGSVGK	Bacteria	Bacteria																											4.1.2.13 (99%),4.1.2.29 (1%),4.1.2.40 (1%)	fructose-bisphosphate aldolase (99%), (1%),tagatose-bisphosphate aldolase (1%)	GO:0005829 (99%)	GO:0008270 (99%),GO:0009025 (99%),GO:0004332 (97%)	GO:0006096 (95%),GO:0030388 (95%),GO:0005975 (4%)	cytosol (99%)	zinc ion binding (99%),tagatose-bisphosphate aldolase activity (99%),fructose-bisphosphate aldolase activity (97%)	glycolytic process (95%),fructose 16-bisphosphate metabolic process (95%),carbohydrate metabolic process (4%)	IPR013785 (100%),IPR000771 (100%),IPR011289 (95%)	Aldolase-type TIM barrel (100%),Fructose-bisphosphate aldolase class-II (100%),Fructose-16-bisphosphate aldolase class 2 (95%)
DLFFVAAAR	Bacteroidales	Bacteria				Bacteroidota			Bacteroidia			Bacteroidales																				GO:0008233 (100%)	GO:0006508 (100%)		peptidase activity (100%)	proteolysis (100%)	IPR002931 (100%),IPR038765 (100%),IPR008964 (46%)	Transglutaminase-like (100%),Papain-like cysteine peptidase superfamily (100%),Invasin/intimin cell-adhesion fragments (46%)
NMVLFPGVFLPLTVGR	Bacteroides	Bacteria				Bacteroidota			Bacteroidia			Bacteroidales				Bacteroidaceae				Bacteroides									3.4.21.53 (100%)	endopeptidase La (100%)	GO:0005737 (96%)	GO:0004176 (100%),GO:0004252 (100%),GO:0005524 (100%)	GO:0006515 (94%),GO:0034605 (94%),GO:0030163 (6%)	cytoplasm (96%)	ATP-dependent peptidase activity (100%),serine-type endopeptidase activity (100%),ATP binding (100%)	protein quality control for misfolded or incompletely synthesized proteins (94%),cellular response to heat (94%),protein catabolic process (6%)	IPR003111 (100%),IPR015947 (100%),IPR027065 (100%)	Lon protease N-terminal domain (100%),PUA-like superfamily (100%),Lon protease (100%)
NMVLFPGVFLPLTVGR	Bacteroides	Bacteria				Bacteroidota			Bacteroidia			Bacteroidales				Bacteroidaceae				Bacteroides									3.4.21.53 (100%)	endopeptidase La (100%)	GO:0005737 (96%)	GO:0004176 (100%),GO:0004252 (100%),GO:0005524 (100%)	GO:0006515 (94%),GO:0034605 (94%),GO:0030163 (6%)	cytoplasm (96%)	ATP-dependent peptidase activity (100%),serine-type endopeptidase activity (100%),ATP binding (100%)	protein quality control for misfolded or incompletely synthesized proteins (94%),cellular response to heat (94%),protein catabolic process (6%)	IPR003111 (100%),IPR015947 (100%),IPR027065 (100%)	Lon protease N-terminal domain (100%),PUA-like superfamily (100%),Lon protease (100%)
DMLTVLSAGMTAEELLLNGLSK	Bacteroidales	Bacteria				Bacteroidota			Bacteroidia			Bacteroidales																	1.2.4.4 (100%)	3-methyl-2-oxobutanoate dehydrogenase (2-methylpropanoyl-transferring) (100%)		GO:0016624 (83%),GO:0003863 (13%),GO:0016491 (4%)	GO:0009083 (96%),GO:0007584 (92%)		oxidoreductase activity acting on the aldehyde or oxo group of donors disulfide as acceptor (83%),3-methyl-2-oxobutanoate dehydrogenase (2-methylpropanoyl-transferring) activity (13%),oxidoreductase activity (4%)	branched-chain amino acid catabolic process (96%),response to nutrient (92%)	IPR001017 (100%),IPR029061 (100%),IPR005475 (96%)	Dehydrogenase E1 component (100%),Thiamin diphosphate-binding fold (100%),Transketolase-like pyrimidine-binding domain (96%)
LYLPAR	root																												2.4.1.18 (56%),2.7.13.3 (9%),6.3.2.4 (4%)	14-alpha-glucan branching enzyme (56%),histidine kinase (9%),D-alanine--D-alanine ligase (4%)	GO:0005829 (28%),GO:0016020 (21%),GO:0005886 (9%)	GO:0005524 (20%),GO:0004553 (16%),GO:0043169 (15%)	GO:0005978 (15%),GO:0005982 (15%),GO:0006974 (9%)	cytosol (28%),membrane (21%),plasma membrane (9%)	ATP binding (20%),hydrolase activity hydrolyzing O-glycosyl compounds (16%),cation binding (15%)	glycogen biosynthetic process (15%),starch metabolic process (15%),DNA damage response (9%)	IPR013783 (15%),IPR017853 (15%),IPR014756 (14%)	Immunoglobulin-like fold (15%),Glycoside hydrolase superfamily (15%),Immunoglobulin E-set (14%)
SSVPVMHFFDGFR	Thomasclavelia	Bacteria				Bacillota			Erysipelotrichia			Erysipelotrichales				Coprobacillaceae				Thomasclavelia									1.2.7.1 (100%)	pyruvate synthase (100%)		GO:0005506 (100%),GO:0030976 (100%),GO:0051539 (100%)	GO:0006979 (100%),GO:0022900 (100%)		iron ion binding (100%),thiamine pyrophosphate binding (100%),4 iron 4 sulfur cluster binding (100%)	response to oxidative stress (100%),electron transport chain (100%)	IPR002869 (100%),IPR002880 (100%),IPR009014 (100%)	Pyruvate-flavodoxin oxidoreductase central domain (100%),Pyruvate flavodoxin/ferredoxin oxidoreductase pyrimidine binding domain (100%),Transketolase C-terminal/Pyruvate-ferredoxin oxidoreductase domain II (100%)
QKATVGYSTEALVK	Blautia	Bacteria				Bacillota			Clostridia			Lachnospirales				Lachnospiraceae				Blautia									1.2.7.4 (100%)	anaerobic carbon-monoxide dehydrogenase (100%)		GO:0004601 (100%),GO:0016151 (100%),GO:0018492 (100%)	GO:0006091 (100%),GO:0042542 (100%)		peroxidase activity (100%),nickel cation binding (100%),obsolete carbon-monoxide dehydrogenase (acceptor) activity (100%)	generation of precursor metabolites and energy (100%),response to hydrogen peroxide (100%)	IPR004137 (100%),IPR010047 (100%),IPR011254 (100%)	Hydroxylamine reductase/Ni-containing CO dehydrogenase (100%),Ni-containing CO dehydrogenase (100%),Prismane-like superfamily (100%)
GLDTVLAELR	Bacteria	Bacteria																											1.14.-.- (50%),4.3.2.1 (50%)	Acting on paired donors with incorporation or reduction of molecular oxygen. The oxygen incorporated need not be derived from O2 (50%),argininosuccinate lyase (50%)	GO:0022625 (90%),GO:0005840 (2%),GO:0016020 (1%)	GO:0003735 (90%),GO:0004099 (4%),GO:0016810 (1%)	GO:0006412 (91%),GO:0005975 (6%),GO:0006635 (1%)	cytosolic large ribosomal subunit (90%),ribosome (2%),membrane (1%)	structural constituent of ribosome (90%),chitin deacetylase activity (4%),hydrolase activity acting on carbon-nitrogen (but not peptide) bonds (1%)	translation (91%),carbohydrate metabolic process (6%),fatty acid beta-oxidation (1%)	IPR001383 (92%),IPR026569 (92%),IPR034704 (92%)	Large ribosomal subunit protein bL28 bacterial-type (92%),Large ribosomal subunit protein bL28 (92%),Large ribosomal subunit protein bL28/bL31-like superfamily (92%)
GLDTVLAELR	Bacteria	Bacteria																											1.14.-.- (50%),4.3.2.1 (50%)	Acting on paired donors with incorporation or reduction of molecular oxygen. The oxygen incorporated need not be derived from O2 (50%),argininosuccinate lyase (50%)	GO:0022625 (90%),GO:0005840 (2%),GO:0016020 (1%)	GO:0003735 (90%),GO:0004099 (4%),GO:0016810 (1%)	GO:0006412 (91%),GO:0005975 (6%),GO:0006635 (1%)	cytosolic large ribosomal subunit (90%),ribosome (2%),membrane (1%)	structural constituent of ribosome (90%),chitin deacetylase activity (4%),hydrolase activity acting on carbon-nitrogen (but not peptide) bonds (1%)	translation (91%),carbohydrate metabolic process (6%),fatty acid beta-oxidation (1%)	IPR001383 (92%),IPR026569 (92%),IPR034704 (92%)	Large ribosomal subunit protein bL28 bacterial-type (92%),Large ribosomal subunit protein bL28 (92%),Large ribosomal subunit protein bL28/bL31-like superfamily (92%)
TSLLDYLR	root																												1.17.1.4 (45%),2.7.7.8 (9%),1.14.12.17 (5%)	xanthine dehydrogenase (45%),polyribonucleotide nucleotidyltransferase (9%),nitric oxide dioxygenase (5%)	GO:0005737 (97%),GO:0009288 (0%),GO:0016020 (0%)	GO:0003743 (99%),GO:0005525 (98%),GO:0003924 (97%)	GO:0071973 (0%),GO:0006413 (0%),GO:0006935 (0%)	cytoplasm (97%),bacterial-type flagellum (0%),membrane (0%)	translation initiation factor activity (99%),GTP binding (98%),GTPase activity (97%)	bacterial-type flagellum-dependent cell motility (0%),translational initiation (0%),chemotaxis (0%)	IPR015760 (99%),IPR027417 (99%),IPR000795 (98%)	Translation initiation factor IF- 2 (99%),P-loop containing nucleoside triphosphate hydrolase (99%),Translational (tr)-type GTP-binding domain (98%)
TSLLDYLR	root																												1.17.1.4 (45%),2.7.7.8 (9%),1.14.12.17 (5%)	xanthine dehydrogenase (45%),polyribonucleotide nucleotidyltransferase (9%),nitric oxide dioxygenase (5%)	GO:0005737 (97%),GO:0009288 (0%),GO:0016020 (0%)	GO:0003743 (99%),GO:0005525 (98%),GO:0003924 (97%)	GO:0071973 (0%),GO:0006413 (0%),GO:0006935 (0%)	cytoplasm (97%),bacterial-type flagellum (0%),membrane (0%)	translation initiation factor activity (99%),GTP binding (98%),GTPase activity (97%)	bacterial-type flagellum-dependent cell motility (0%),translational initiation (0%),chemotaxis (0%)	IPR015760 (99%),IPR027417 (99%),IPR000795 (98%)	Translation initiation factor IF- 2 (99%),P-loop containing nucleoside triphosphate hydrolase (99%),Translational (tr)-type GTP-binding domain (98%)
TYNTTLTPPDNLLAAGNSYLFR	Bacteroides thetaiotaomicron	Bacteria				Bacteroidota			Bacteroidia			Bacteroidales				Bacteroidaceae				Bacteroides				Bacteroides thetaiotaomicron													IPR025049 (100%)	Fimbrillin-like 1 (100%)
TYNTTLTPPDNLLAAGNSYLFR	Bacteroides thetaiotaomicron	Bacteria				Bacteroidota			Bacteroidia			Bacteroidales				Bacteroidaceae				Bacteroides				Bacteroides thetaiotaomicron													IPR025049 (100%)	Fimbrillin-like 1 (100%)
AQSVNMPYVLERWPGGMLTNFPTLR	Bacteroidales	Bacteria				Bacteroidota			Bacteroidia			Bacteroidales																			GO:0022627 (99%),GO:0005763 (1%),GO:0005840 (1%)	GO:0003735 (99%)	GO:0006412 (100%)	cytosolic small ribosomal subunit (99%),mitochondrial small ribosomal subunit (1%),ribosome (1%)	structural constituent of ribosome (99%)	translation (100%)	IPR001865 (100%),IPR005706 (100%),IPR023591 (100%)	Small ribosomal subunit protein uS2 (100%),Small ribosomal subunit protein uS2 bacteria/mitochondria/plastid (100%),Small ribosomal subunit protein uS2 flavodoxin-like domain superfamily (100%)
FSLLPSLYGR	Bacteroidales	Bacteria				Bacteroidota			Bacteroidia			Bacteroidales																				GO:0016787 (100%)	GO:0016042 (100%)		hydrolase activity (100%)	lipid catabolic process (100%)	IPR043864 (100%),IPR002641 (98%),IPR016035 (98%)	OMP85-like membrane spanning beta barrel domain (100%),Patatin-like phospholipase domain (98%),Acyl transferase/acyl hydrolase/lysophospholipase (98%)
LASSGLCGSDLPR	Enterobacteriaceae	Bacteria				Pseudomonadota			Gammaproteobacteria			Enterobacterales				Enterobacteriaceae													1.1.1.251 (100%),1.1.1.103 (20%),1.1.1.14 (8%)	galactitol-1-phosphate 5-dehydrogenase (100%),L-threonine 3-dehydrogenase (20%),L-iditol 2-dehydrogenase (8%)	GO:0005829 (1%)	GO:0008270 (99%),GO:0008868 (57%),GO:0016616 (43%)	GO:0019404 (8%),GO:0019402 (1%)	cytosol (1%)	zinc ion binding (99%),galactitol-1-phosphate 5-dehydrogenase activity (57%),oxidoreductase activity acting on the CH-OH group of donors NAD or NADP as acceptor (43%)	galactitol catabolic process (8%),galactitol metabolic process (1%)	IPR011032 (100%),IPR002328 (99%),IPR013154 (99%)	GroES-like superfamily (100%),Alcohol dehydrogenase zinc-type conserved site (99%),Alcohol dehydrogenase-like N-terminal (99%)
VSMPGMMDTLLNLGLNDVAVEGFAK	Anaerostipes	Bacteria				Bacillota			Clostridia			Lachnospirales				Lachnospiraceae				Anaerostipes									2.7.9.1 (100%)	pyruvate phosphate dikinase (100%)		GO:0005524 (100%),GO:0016301 (100%),GO:0046872 (100%)	GO:0006090 (100%),GO:0016310 (100%)		ATP binding (100%),kinase activity (100%),metal ion binding (100%)	pyruvate metabolic process (100%),phosphorylation (100%)	IPR000121 (100%),IPR002192 (100%),IPR008279 (100%)	PEP-utilising enzyme C-terminal (100%),Pyruvate phosphate dikinase AMP/ATP-binding (100%),PEP-utilising enzyme mobile domain (100%)
RTNGGEVFALTCPLLTK	Bacteroidaceae	Bacteria				Bacteroidota			Bacteroidia			Bacteroidales				Bacteroidaceae													6.1.1.1 (100%)	tyrosine--tRNA ligase (100%)	GO:0005829 (100%),GO:0005739 (2%),GO:0009570 (2%)	GO:0004831 (100%),GO:0005524 (100%),GO:0003723 (98%)	GO:0006437 (100%),GO:0043039 (1%)	cytosol (100%),mitochondrion (2%),chloroplast stroma (2%)	tyrosine-tRNA ligase activity (100%),ATP binding (100%),RNA binding (98%)	tyrosyl-tRNA aminoacylation (100%),tRNA aminoacylation (1%)	IPR002305 (100%),IPR002307 (100%),IPR014729 (100%)	Aminoacyl-tRNA synthetase class Ic (100%),Tyrosine-tRNA ligase (100%),Rossmann-like alpha/beta/alpha sandwich fold (100%)
RTNGGEVFALTCPLLTK	Bacteroidaceae	Bacteria				Bacteroidota			Bacteroidia			Bacteroidales				Bacteroidaceae													6.1.1.1 (100%)	tyrosine--tRNA ligase (100%)	GO:0005829 (100%),GO:0005739 (2%),GO:0009570 (2%)	GO:0004831 (100%),GO:0005524 (100%),GO:0003723 (98%)	GO:0006437 (100%),GO:0043039 (1%)	cytosol (100%),mitochondrion (2%),chloroplast stroma (2%)	tyrosine-tRNA ligase activity (100%),ATP binding (100%),RNA binding (98%)	tyrosyl-tRNA aminoacylation (100%),tRNA aminoacylation (1%)	IPR002305 (100%),IPR002307 (100%),IPR014729 (100%)	Aminoacyl-tRNA synthetase class Ic (100%),Tyrosine-tRNA ligase (100%),Rossmann-like alpha/beta/alpha sandwich fold (100%)
EASVPLVPGSAGELKSVNESVK	Clostridium butyricum E4 str. BoNT E BL5262	Bacteria				Bacillota			Clostridia			Eubacteriales				Clostridiaceae				Clostridium				Clostridium butyricum		Clostridium butyricum E4 str. BoNT E BL5262			6.3.4.14 (100%)	biotin carboxylase (100%)		GO:0003989 (100%),GO:0004075 (100%),GO:0005524 (100%)	GO:0006633 (100%),GO:2001295 (100%)		acetyl-CoA carboxylase activity (100%),biotin carboxylase activity (100%),ATP binding (100%)	fatty acid biosynthetic process (100%),malonyl-CoA biosynthetic process (100%)	IPR004549 (100%),IPR005479 (100%),IPR005481 (100%)	Acetyl-CoA carboxylase biotin carboxylase (100%),Carbamoyl-phosphate synthetase large subunit-like ATP-binding domain (100%),Biotin carboxylase-like N-terminal domain (100%)
ANPTLANVQNGVAAYK	Bacteroides	Bacteria				Bacteroidota			Bacteroidia			Bacteroidales				Bacteroidaceae				Bacteroides									1.1.1.77 (100%)	lactaldehyde reductase (100%)		GO:0004022 (100%),GO:0046872 (100%),GO:0008912 (61%)			alcohol dehydrogenase (NAD+) activity (100%),metal ion binding (100%),lactaldehyde reductase activity (61%)		IPR001670 (100%),IPR039697 (100%),IPR013460 (97%)	Alcohol dehydrogenase iron-type/glycerol dehydrogenase GldA (100%),Iron-type alcohol dehydrogenase-like (100%),Lactaldehyde reductase (97%)
ESELLGLLCAHANELLQR	Bacteroidales	Bacteria				Bacteroidota			Bacteroidia			Bacteroidales																			GO:0005829 (98%),GO:0032993 (98%)	GO:0000156 (98%),GO:0000976 (98%),GO:0003677 (2%)	GO:0006355 (99%),GO:0000160 (1%)	cytosol (98%),protein-DNA complex (98%)	phosphorelay response regulator activity (98%),transcription cis-regulatory region binding (98%),DNA binding (2%)	regulation of DNA-templated transcription (99%),phosphorelay signal transduction system (1%)	IPR001867 (100%),IPR036388 (100%),IPR001789 (99%)	OmpR/PhoB-type DNA-binding domain (100%),Winged helix-like DNA-binding domain superfamily (100%),Signal transduction response regulator receiver domain (99%)
ANAEGLKDWLDGQGYNATLAFNAEK	Bacteroides	Bacteria				Bacteroidota			Bacteroidia			Bacteroidales				Bacteroidaceae				Bacteroides												GO:0042834 (100%)	GO:0051301 (50%)		peptidoglycan binding (100%)	cell division (50%)	IPR007730 (100%),IPR036680 (100%)	Sporulation-like domain (100%),Sporulation-like domain superfamily (100%)
ANAEGLKDWLDGQGYNATLAFNAEK	Bacteroides	Bacteria				Bacteroidota			Bacteroidia			Bacteroidales				Bacteroidaceae				Bacteroides												GO:0042834 (100%)	GO:0051301 (50%)		peptidoglycan binding (100%)	cell division (50%)	IPR007730 (100%),IPR036680 (100%)	Sporulation-like domain (100%),Sporulation-like domain superfamily (100%)
ANAEGLKDWLDGQGYNATLAFNAEK	Bacteroides	Bacteria				Bacteroidota			Bacteroidia			Bacteroidales				Bacteroidaceae				Bacteroides												GO:0042834 (100%)	GO:0051301 (50%)		peptidoglycan binding (100%)	cell division (50%)	IPR007730 (100%),IPR036680 (100%)	Sporulation-like domain (100%),Sporulation-like domain superfamily (100%)
LGLGYGLFDLKNSVTK	Bacteroidales	Bacteria				Bacteroidota			Bacteroidia			Bacteroidales																	6.3.5.5 (99%),6.3.4.16 (3%)	carbamoyl-phosphate synthase (glutamine-hydrolyzing) (99%),carbamoyl-phosphate synthase (ammonia) (3%)	GO:0005829 (98%),GO:0005737 (0%)	GO:0005524 (100%),GO:0004088 (99%),GO:0004070 (98%)	GO:0006541 (99%),GO:0006207 (98%),GO:0006228 (98%)	cytosol (98%),cytoplasm (0%)	ATP binding (100%),carbamoyl-phosphate synthase (glutamine-hydrolyzing) activity (99%),aspartate carbamoyltransferase activity (98%)	glutamine metabolic process (99%),'de novo' pyrimidine nucleobase biosynthetic process (98%),UTP biosynthetic process (98%)	IPR005479 (100%),IPR005483 (100%),IPR011761 (100%)	Carbamoyl-phosphate synthetase large subunit-like ATP-binding domain (100%),Carbamoyl-phosphate synthase large subunit CPSase domain (100%),ATP-grasp fold (100%)
FHKYPEGSR	Bacteria	Bacteria																														GO:0016301 (100%)	GO:0016310 (100%)		kinase activity (100%)	phosphorylation (100%)	IPR025393 (100%),IPR029044 (100%)	Domain of unknown function DUF4301 (100%),Nucleotide-diphospho-sugar transferases (100%)
FHKYPEGSR	Bacteria	Bacteria																														GO:0016301 (100%)	GO:0016310 (100%)		kinase activity (100%)	phosphorylation (100%)	IPR025393 (100%),IPR029044 (100%)	Domain of unknown function DUF4301 (100%),Nucleotide-diphospho-sugar transferases (100%)
GLTYSVPLK	root																												2.7.7.6 (100%)	DNA-directed RNA polymerase (100%)	GO:0000428 (100%)	GO:0003899 (100%),GO:0003677 (100%),GO:0032549 (99%)	GO:0006351 (100%),GO:0006508 (1%)	DNA-directed RNA polymerase complex (100%)	DNA-directed 5'-3' RNA polymerase activity (100%),DNA binding (100%),ribonucleoside binding (99%)	DNA-templated transcription (100%),proteolysis (1%)	IPR007644 (100%),IPR015712 (100%),IPR007642 (99%)	RNA polymerase beta subunit protrusion (100%),DNA-directed RNA polymerase subunit 2 (100%),RNA polymerase Rpb2 domain 2 (99%)
ALHDVLDSDMPGLPQSEPSFR	Bacteroides	Bacteria				Bacteroidota			Bacteroidia			Bacteroidales				Bacteroidaceae				Bacteroides																	IPR032286 (100%)	Protein of unknown function DUF4837 (100%)
ALHDVLDSDMPGLPQSEPSFR	Bacteroides	Bacteria				Bacteroidota			Bacteroidia			Bacteroidales				Bacteroidaceae				Bacteroides																	IPR032286 (100%)	Protein of unknown function DUF4837 (100%)
ALHDVLDSDMPGLPQSEPSFR	Bacteroides	Bacteria				Bacteroidota			Bacteroidia			Bacteroidales				Bacteroidaceae				Bacteroides																	IPR032286 (100%)	Protein of unknown function DUF4837 (100%)
LYNGELTYR	Bacteroides thetaiotaomicron	Bacteria				Bacteroidota			Bacteroidia			Bacteroidales				Bacteroidaceae				Bacteroides				Bacteroides thetaiotaomicron							GO:0009279 (100%)			cell outer membrane (100%)			IPR036942 (100%)	TonB-dependent receptor-like beta-barrel domain superfamily (100%)
ARVEDALHATR	root																												5.6.1.7 (100%)	chaperonin ATPase (100%)	GO:1990220 (99%),GO:0005743 (1%),GO:0005759 (1%)	GO:0005524 (100%),GO:0051082 (100%),GO:0140662 (99%)	GO:0042026 (100%),GO:0009408 (99%),GO:0032727 (99%)	GroEL-GroES complex (99%),mitochondrial inner membrane (1%),mitochondrial matrix (1%)	ATP binding (100%),unfolded protein binding (100%),ATP-dependent protein folding chaperone (99%)	protein refolding (100%),response to heat (99%),positive regulation of interferon-alpha production (99%)	IPR001844 (100%),IPR002423 (100%),IPR027413 (100%)	Chaperonin Cpn60/GroEL (100%),Chaperonin Cpn60/GroEL/TCP-1 family (100%),GroEL-like equatorial domain superfamily (100%)
ANDAAGDGTTTATVLAQALLTEGLKAVAAGMNPMDLKR	root																												5.6.1.7 (100%)	chaperonin ATPase (100%)	GO:1990220 (98%),GO:0005737 (2%),GO:0005743 (1%)	GO:0005524 (100%),GO:0051082 (100%),GO:0016853 (98%)	GO:0042026 (100%),GO:0009408 (98%),GO:0032727 (98%)	GroEL-GroES complex (98%),cytoplasm (2%),mitochondrial inner membrane (1%)	ATP binding (100%),unfolded protein binding (100%),isomerase activity (98%)	protein refolding (100%),response to heat (98%),positive regulation of interferon-alpha production (98%)	IPR001844 (100%),IPR002423 (100%),IPR027413 (100%)	Chaperonin Cpn60/GroEL (100%),Chaperonin Cpn60/GroEL/TCP-1 family (100%),GroEL-like equatorial domain superfamily (100%)
ANDAAGDGTTTATVLAQALLTEGLKAVAAGMNPMDLKR	root																												5.6.1.7 (100%)	chaperonin ATPase (100%)	GO:1990220 (98%),GO:0005737 (2%),GO:0005743 (1%)	GO:0005524 (100%),GO:0051082 (100%),GO:0016853 (98%)	GO:0042026 (100%),GO:0009408 (98%),GO:0032727 (98%)	GroEL-GroES complex (98%),cytoplasm (2%),mitochondrial inner membrane (1%)	ATP binding (100%),unfolded protein binding (100%),isomerase activity (98%)	protein refolding (100%),response to heat (98%),positive regulation of interferon-alpha production (98%)	IPR001844 (100%),IPR002423 (100%),IPR027413 (100%)	Chaperonin Cpn60/GroEL (100%),Chaperonin Cpn60/GroEL/TCP-1 family (100%),GroEL-like equatorial domain superfamily (100%)
LGLPANENPNASYPR	Bacteroidales	Bacteria				Bacteroidota			Bacteroidia			Bacteroidales																									IPR023996 (100%),IPR039426 (100%),IPR008969 (98%)	TonB-dependent outer membrane protein SusC/RagA (100%),TonB-dependent receptor-like (100%),Carboxypeptidase-like regulatory domain superfamily (98%)
LVDFKLEFGR	root																												6.3.2.6 (100%),6.3.5.3 (0%)	phosphoribosylaminoimidazolesuccinocarboxamide synthase (100%),phosphoribosylformylglycinamidine synthase (0%)	GO:0005829 (99%)	GO:0005524 (100%),GO:0004639 (100%),GO:0004642 (0%)	GO:0006189 (100%),GO:0009236 (96%),GO:0006164 (0%)	cytosol (99%)	ATP binding (100%),phosphoribosylaminoimidazolesuccinocarboxamide synthase activity (100%),phosphoribosylformylglycinamidine synthase activity (0%)	'de novo' IMP biosynthetic process (100%),cobalamin biosynthetic process (96%),purine nucleotide biosynthetic process (0%)	IPR018236 (100%),IPR028923 (100%),IPR033934 (97%)	SAICAR synthetase conserved site (100%),SAICAR synthetase/ADE2 N-terminal (100%),Bacterial and archaeal 5-aminoimidazole-4-(N-succinylcarboxamide) ribonucleotide synthase (97%)
LETSPEDLEGMHAAQGLLTVR	Clostridia	Bacteria				Bacillota			Clostridia																				2.7.9.1 (100%)	pyruvate phosphate dikinase (100%)		GO:0005524 (98%),GO:0016301 (98%),GO:0046872 (98%)	GO:0006090 (98%),GO:0016310 (98%)		ATP binding (98%),kinase activity (98%),metal ion binding (98%)	pyruvate metabolic process (98%),phosphorylation (98%)	IPR000121 (100%),IPR002192 (100%),IPR008279 (100%)	PEP-utilising enzyme C-terminal (100%),Pyruvate phosphate dikinase AMP/ATP-binding (100%),PEP-utilising enzyme mobile domain (100%)
LETSPEDLEGMHAAQGLLTVR	Clostridia	Bacteria				Bacillota			Clostridia																				2.7.9.1 (100%)	pyruvate phosphate dikinase (100%)		GO:0005524 (98%),GO:0016301 (98%),GO:0046872 (98%)	GO:0006090 (98%),GO:0016310 (98%)		ATP binding (98%),kinase activity (98%),metal ion binding (98%)	pyruvate metabolic process (98%),phosphorylation (98%)	IPR000121 (100%),IPR002192 (100%),IPR008279 (100%)	PEP-utilising enzyme C-terminal (100%),Pyruvate phosphate dikinase AMP/ATP-binding (100%),PEP-utilising enzyme mobile domain (100%)
LETSPEDLEGMHAAQGLLTVR	Clostridia	Bacteria				Bacillota			Clostridia																				2.7.9.1 (100%)	pyruvate phosphate dikinase (100%)		GO:0005524 (98%),GO:0016301 (98%),GO:0046872 (98%)	GO:0006090 (98%),GO:0016310 (98%)		ATP binding (98%),kinase activity (98%),metal ion binding (98%)	pyruvate metabolic process (98%),phosphorylation (98%)	IPR000121 (100%),IPR002192 (100%),IPR008279 (100%)	PEP-utilising enzyme C-terminal (100%),Pyruvate phosphate dikinase AMP/ATP-binding (100%),PEP-utilising enzyme mobile domain (100%)
LETSPEDLEGMHAAQGLLTVR	Clostridia	Bacteria				Bacillota			Clostridia																				2.7.9.1 (100%)	pyruvate phosphate dikinase (100%)		GO:0005524 (98%),GO:0016301 (98%),GO:0046872 (98%)	GO:0006090 (98%),GO:0016310 (98%)		ATP binding (98%),kinase activity (98%),metal ion binding (98%)	pyruvate metabolic process (98%),phosphorylation (98%)	IPR000121 (100%),IPR002192 (100%),IPR008279 (100%)	PEP-utilising enzyme C-terminal (100%),Pyruvate phosphate dikinase AMP/ATP-binding (100%),PEP-utilising enzyme mobile domain (100%)
DKSNNSTLPYASVLVK	Bacteroides	Bacteria				Bacteroidota			Bacteroidia			Bacteroidales				Bacteroidaceae				Bacteroides											GO:0009279 (100%)			cell outer membrane (100%)			IPR008969 (100%),IPR012910 (100%),IPR023996 (100%)	Carboxypeptidase-like regulatory domain superfamily (100%),TonB-dependent receptor plug domain (100%),TonB-dependent outer membrane protein SusC/RagA (100%)
DKSNNSTLPYASVLVK	Bacteroides	Bacteria				Bacteroidota			Bacteroidia			Bacteroidales				Bacteroidaceae				Bacteroides											GO:0009279 (100%)			cell outer membrane (100%)			IPR008969 (100%),IPR012910 (100%),IPR023996 (100%)	Carboxypeptidase-like regulatory domain superfamily (100%),TonB-dependent receptor plug domain (100%),TonB-dependent outer membrane protein SusC/RagA (100%)
DKSNNSTLPYASVLVK	Bacteroides	Bacteria				Bacteroidota			Bacteroidia			Bacteroidales				Bacteroidaceae				Bacteroides											GO:0009279 (100%)			cell outer membrane (100%)			IPR008969 (100%),IPR012910 (100%),IPR023996 (100%)	Carboxypeptidase-like regulatory domain superfamily (100%),TonB-dependent receptor plug domain (100%),TonB-dependent outer membrane protein SusC/RagA (100%)
GHNSMLVLRPADAEETTLAWK	Bacteroidaceae	Bacteria				Bacteroidota			Bacteroidia			Bacteroidales				Bacteroidaceae													2.2.1.1 (90%),2.2.1.- (10%)	transketolase (90%),Transketolases and transaldolases (10%)	GO:0005829 (99%),GO:0016020 (1%)	GO:0004802 (99%),GO:0046872 (97%),GO:0016744 (1%)	GO:0006098 (99%)	cytosol (99%),membrane (1%)	transketolase activity (99%),metal ion binding (97%),transketolase or transaldolase activity (1%)	pentose-phosphate shunt (99%)	IPR005475 (100%),IPR009014 (100%),IPR020826 (100%)	Transketolase-like pyrimidine-binding domain (100%),Transketolase C-terminal/Pyruvate-ferredoxin oxidoreductase domain II (100%),Transketolase binding site (100%)
GHNSMLVLRPADAEETTLAWK	Bacteroidaceae	Bacteria				Bacteroidota			Bacteroidia			Bacteroidales				Bacteroidaceae													2.2.1.1 (90%),2.2.1.- (10%)	transketolase (90%),Transketolases and transaldolases (10%)	GO:0005829 (99%),GO:0016020 (1%)	GO:0004802 (99%),GO:0046872 (97%),GO:0016744 (1%)	GO:0006098 (99%)	cytosol (99%),membrane (1%)	transketolase activity (99%),metal ion binding (97%),transketolase or transaldolase activity (1%)	pentose-phosphate shunt (99%)	IPR005475 (100%),IPR009014 (100%),IPR020826 (100%)	Transketolase-like pyrimidine-binding domain (100%),Transketolase C-terminal/Pyruvate-ferredoxin oxidoreductase domain II (100%),Transketolase binding site (100%)
LGAYVLGSR	Bacteroidales	Bacteria				Bacteroidota			Bacteroidia			Bacteroidales																	5.3.1.14 (100%)	L-rhamnose isomerase (100%)	GO:0005737 (99%),GO:0016020 (1%)	GO:0008740 (99%),GO:0030145 (99%)	GO:0019301 (97%),GO:0019324 (97%),GO:0019299 (2%)	cytoplasm (99%),membrane (1%)	L-rhamnose isomerase activity (99%),manganese ion binding (99%)	rhamnose catabolic process (97%),L-lyxose metabolic process (97%),rhamnose metabolic process (2%)	IPR009308 (99%),IPR036237 (99%),IPR003825 (1%)	Rhamnose isomerase (99%),Xylose isomerase-like superfamily (99%), (1%)
LKEENFLKDVNVLSDLK	Bacteroides	Bacteria				Bacteroidota			Bacteroidia			Bacteroidales				Bacteroidaceae				Bacteroides											GO:0009279 (100%),GO:0019867 (5%)	GO:2001070 (5%)	GO:0005983 (5%)	cell outer membrane (100%),outer membrane (5%)	starch binding (5%)	starch catabolic process (5%)	IPR000531 (100%),IPR008969 (100%),IPR012910 (100%)	TonB-dependent receptor-like beta-barrel (100%),Carboxypeptidase-like regulatory domain superfamily (100%),TonB-dependent receptor plug domain (100%)
LKEENFLKDVNVLSDLK	Bacteroides	Bacteria				Bacteroidota			Bacteroidia			Bacteroidales				Bacteroidaceae				Bacteroides											GO:0009279 (100%),GO:0019867 (5%)	GO:2001070 (5%)	GO:0005983 (5%)	cell outer membrane (100%),outer membrane (5%)	starch binding (5%)	starch catabolic process (5%)	IPR000531 (100%),IPR008969 (100%),IPR012910 (100%)	TonB-dependent receptor-like beta-barrel (100%),Carboxypeptidase-like regulatory domain superfamily (100%),TonB-dependent receptor plug domain (100%)
LKEENFLKDVNVLSDLK	Bacteroides	Bacteria				Bacteroidota			Bacteroidia			Bacteroidales				Bacteroidaceae				Bacteroides											GO:0009279 (100%),GO:0019867 (5%)	GO:2001070 (5%)	GO:0005983 (5%)	cell outer membrane (100%),outer membrane (5%)	starch binding (5%)	starch catabolic process (5%)	IPR000531 (100%),IPR008969 (100%),IPR012910 (100%)	TonB-dependent receptor-like beta-barrel (100%),Carboxypeptidase-like regulatory domain superfamily (100%),TonB-dependent receptor plug domain (100%)
YKSLTAENLEEGLAFLETLEAPYVLK	Bacteroidaceae	Bacteria				Bacteroidota			Bacteroidia			Bacteroidales				Bacteroidaceae													6.3.4.13 (100%)	phosphoribosylamine--glycine ligase (100%)		GO:0004637 (100%),GO:0005524 (100%),GO:0046872 (100%)	GO:0006189 (100%),GO:0009113 (100%)		phosphoribosylamine-glycine ligase activity (100%),ATP binding (100%),metal ion binding (100%)	'de novo' IMP biosynthetic process (100%),purine nucleobase biosynthetic process (100%)	IPR000115 (100%),IPR011054 (100%),IPR011761 (100%)	Phosphoribosylglycinamide synthetase (100%),Rudiment single hybrid motif (100%),ATP-grasp fold (100%)
LSNFTDFNALEVLPGVSVR	Blautia	Bacteria				Bacillota			Clostridia			Lachnospirales				Lachnospiraceae				Blautia												GO:0003824 (100%),GO:0015420 (100%)	GO:0006541 (100%),GO:0009236 (100%)		catalytic activity (100%),ABC-type vitamin B12 transporter activity (100%)	glutamine metabolic process (100%),cobalamin biosynthetic process (100%)	IPR002586 (100%),IPR004459 (100%),IPR011698 (100%)	CobQ/CobB/MinD/ParA nucleotide binding domain (100%),Cobyric acid synthase CobQ (100%),CobB/CobQ-like glutamine amidotransferase (100%)
NLSLSNLAR	root																												1.3.5.1 (56%),1.3.99.1 (50%),1.3.5.4 (6%)	succinate dehydrogenase (56%),Deleted entry (50%),Transferred entry: 1.3.5.1 (6%)	GO:0005634 (1%),GO:0016020 (1%)	GO:0009055 (96%),GO:0051537 (96%),GO:0016491 (8%)	GO:0022904 (96%),GO:0009060 (93%),GO:0006099 (4%)	nucleus (1%),membrane (1%)	electron transfer activity (96%),2 iron 2 sulfur cluster binding (96%),oxidoreductase activity (8%)	respiratory electron transport chain (96%),aerobic respiration (93%),tricarboxylic acid cycle (4%)	IPR009051 (99%),IPR017896 (96%),IPR012675 (96%)	Alpha-helical ferredoxin (99%),4Fe-4S ferredoxin-type iron-sulphur binding domain (96%),Beta-grasp domain superfamily (96%)
NLSLSNLAR	root																												1.3.5.1 (56%),1.3.99.1 (50%),1.3.5.4 (6%)	succinate dehydrogenase (56%),Deleted entry (50%),Transferred entry: 1.3.5.1 (6%)	GO:0005634 (1%),GO:0016020 (1%)	GO:0009055 (96%),GO:0051537 (96%),GO:0016491 (8%)	GO:0022904 (96%),GO:0009060 (93%),GO:0006099 (4%)	nucleus (1%),membrane (1%)	electron transfer activity (96%),2 iron 2 sulfur cluster binding (96%),oxidoreductase activity (8%)	respiratory electron transport chain (96%),aerobic respiration (93%),tricarboxylic acid cycle (4%)	IPR009051 (99%),IPR017896 (96%),IPR012675 (96%)	Alpha-helical ferredoxin (99%),4Fe-4S ferredoxin-type iron-sulphur binding domain (96%),Beta-grasp domain superfamily (96%)
FGFVVRPDANK	Bacteroides	Bacteria				Bacteroidota			Bacteroidia			Bacteroidales				Bacteroidaceae				Bacteroides											GO:0022625 (94%),GO:0005840 (6%),GO:1990904 (6%)	GO:0003735 (100%),GO:0019843 (94%)	GO:0006412 (100%)	cytosolic large ribosomal subunit (94%),ribosome (6%),ribonucleoprotein complex (6%)	structural constituent of ribosome (100%),rRNA binding (94%)	translation (100%)	IPR012677 (100%),IPR012678 (100%),IPR013025 (100%)	Nucleotide-binding alpha-beta plait domain superfamily (100%),Ribosomal protein uL23/eL15/eS24 core domain superfamily (100%),Large ribosomal subunit protein uL23-like (100%)
FGFVVRPDANK	Bacteroides	Bacteria				Bacteroidota			Bacteroidia			Bacteroidales				Bacteroidaceae				Bacteroides											GO:0022625 (94%),GO:0005840 (6%),GO:1990904 (6%)	GO:0003735 (100%),GO:0019843 (94%)	GO:0006412 (100%)	cytosolic large ribosomal subunit (94%),ribosome (6%),ribonucleoprotein complex (6%)	structural constituent of ribosome (100%),rRNA binding (94%)	translation (100%)	IPR012677 (100%),IPR012678 (100%),IPR013025 (100%)	Nucleotide-binding alpha-beta plait domain superfamily (100%),Ribosomal protein uL23/eL15/eS24 core domain superfamily (100%),Large ribosomal subunit protein uL23-like (100%)
EASVYTAMSLAEYYR	Bacteroidota	Bacteria				Bacteroidota																							7.1.2.2 (100%)	H(+)-transporting two-sector ATPase (100%)	GO:0005765 (100%),GO:0045335 (100%)	GO:0005524 (100%),GO:0046961 (100%),GO:0046933 (73%)	GO:0042777 (73%),GO:0046034 (27%),GO:1902600 (5%)	lysosomal membrane (100%),phagocytic vesicle (100%)	ATP binding (100%),proton-transporting ATPase activity rotational mechanism (100%),proton-transporting ATP synthase activity rotational mechanism (73%)	proton motive force-driven plasma membrane ATP synthesis (73%),ATP metabolic process (27%),proton transmembrane transport (5%)	IPR000194 (100%),IPR020003 (100%),IPR022878 (100%)	ATPase F1/V1/A1 complex alpha/beta subunit nucleotide-binding domain (100%),ATPase alpha/beta subunit nucleotide-binding domain active site (100%),V-type ATP synthase catalytic alpha chain (100%)
KAMAERDPEPLLK	Lachnospiraceae	Bacteria				Bacillota			Clostridia			Lachnospirales				Lachnospiraceae													2.5.1.15 (67%),2.1.1.258 (33%)	dihydropteroate synthase (67%),5-methyltetrahydrofolate:corrinoid/iron-sulfur proteiCo-methyltransferase (33%)	GO:0005829 (93%)	GO:0008705 (93%),GO:0102036 (14%),GO:0004156 (7%)	GO:0032259 (100%),GO:0042558 (100%)	cytosol (93%)	methionine synthase activity (93%),methyltetrahydrofolate:corrinoid/iron-sulfur protein methyltransferase activity (14%),dihydropteroate synthase activity (7%)	methylation (100%),pteridine-containing compound metabolic process (100%)	IPR000489 (100%),IPR011005 (100%)	Pterin-binding domain (100%),Dihydropteroate synthase-like superfamily (100%)
KAMAERDPEPLLK	Lachnospiraceae	Bacteria				Bacillota			Clostridia			Lachnospirales				Lachnospiraceae													2.5.1.15 (67%),2.1.1.258 (33%)	dihydropteroate synthase (67%),5-methyltetrahydrofolate:corrinoid/iron-sulfur proteiCo-methyltransferase (33%)	GO:0005829 (93%)	GO:0008705 (93%),GO:0102036 (14%),GO:0004156 (7%)	GO:0032259 (100%),GO:0042558 (100%)	cytosol (93%)	methionine synthase activity (93%),methyltetrahydrofolate:corrinoid/iron-sulfur protein methyltransferase activity (14%),dihydropteroate synthase activity (7%)	methylation (100%),pteridine-containing compound metabolic process (100%)	IPR000489 (100%),IPR011005 (100%)	Pterin-binding domain (100%),Dihydropteroate synthase-like superfamily (100%)
KAMAERDPEPLLK	Lachnospiraceae	Bacteria				Bacillota			Clostridia			Lachnospirales				Lachnospiraceae													2.5.1.15 (67%),2.1.1.258 (33%)	dihydropteroate synthase (67%),5-methyltetrahydrofolate:corrinoid/iron-sulfur proteiCo-methyltransferase (33%)	GO:0005829 (93%)	GO:0008705 (93%),GO:0102036 (14%),GO:0004156 (7%)	GO:0032259 (100%),GO:0042558 (100%)	cytosol (93%)	methionine synthase activity (93%),methyltetrahydrofolate:corrinoid/iron-sulfur protein methyltransferase activity (14%),dihydropteroate synthase activity (7%)	methylation (100%),pteridine-containing compound metabolic process (100%)	IPR000489 (100%),IPR011005 (100%)	Pterin-binding domain (100%),Dihydropteroate synthase-like superfamily (100%)
VPAAERLDVDETGKLSGLF	Bacteria	Bacteria																											6.3.4.3 (100%)	formate--tetrahydrofolate ligase (100%)		GO:0004329 (100%),GO:0005524 (100%)	GO:0035999 (58%),GO:0006730 (42%)		formate-tetrahydrofolate ligase activity (100%),ATP binding (100%)	tetrahydrofolate interconversion (58%),one-carbon metabolic process (42%)	IPR000559 (100%),IPR027417 (100%),IPR020628 (76%)	Formate-tetrahydrofolate ligase FTHFS (100%),P-loop containing nucleoside triphosphate hydrolase (100%),Formate-tetrahydrofolate ligase FTHFS conserved site (76%)
VPAAERLDVDETGKLSGLF	Bacteria	Bacteria																											6.3.4.3 (100%)	formate--tetrahydrofolate ligase (100%)		GO:0004329 (100%),GO:0005524 (100%)	GO:0035999 (58%),GO:0006730 (42%)		formate-tetrahydrofolate ligase activity (100%),ATP binding (100%)	tetrahydrofolate interconversion (58%),one-carbon metabolic process (42%)	IPR000559 (100%),IPR027417 (100%),IPR020628 (76%)	Formate-tetrahydrofolate ligase FTHFS (100%),P-loop containing nucleoside triphosphate hydrolase (100%),Formate-tetrahydrofolate ligase FTHFS conserved site (76%)
VPAAERLDVDETGKLSGLF	Bacteria	Bacteria																											6.3.4.3 (100%)	formate--tetrahydrofolate ligase (100%)		GO:0004329 (100%),GO:0005524 (100%)	GO:0035999 (58%),GO:0006730 (42%)		formate-tetrahydrofolate ligase activity (100%),ATP binding (100%)	tetrahydrofolate interconversion (58%),one-carbon metabolic process (42%)	IPR000559 (100%),IPR027417 (100%),IPR020628 (76%)	Formate-tetrahydrofolate ligase FTHFS (100%),P-loop containing nucleoside triphosphate hydrolase (100%),Formate-tetrahydrofolate ligase FTHFS conserved site (76%)
VSSTGTLFGSVSNLQLAEALAK	Bacteroides	Bacteria				Bacteroidota			Bacteroidia			Bacteroidales				Bacteroidaceae				Bacteroides											GO:0022625 (100%)	GO:0003735 (100%),GO:0019843 (100%)	GO:0006412 (100%)	cytosolic large ribosomal subunit (100%)	structural constituent of ribosome (100%),rRNA binding (100%)	translation (100%)	IPR000244 (100%),IPR009027 (100%),IPR020069 (100%)	Large ribosomal subunit protein bL9 (100%),Large ribosomal subunit protein bL9/RNase H1 N-terminal (100%),Large ribosomal subunit protein bL9 C-terminal (100%)
VSSTGTLFGSVSNLQLAEALAK	Bacteroides	Bacteria				Bacteroidota			Bacteroidia			Bacteroidales				Bacteroidaceae				Bacteroides											GO:0022625 (100%)	GO:0003735 (100%),GO:0019843 (100%)	GO:0006412 (100%)	cytosolic large ribosomal subunit (100%)	structural constituent of ribosome (100%),rRNA binding (100%)	translation (100%)	IPR000244 (100%),IPR009027 (100%),IPR020069 (100%)	Large ribosomal subunit protein bL9 (100%),Large ribosomal subunit protein bL9/RNase H1 N-terminal (100%),Large ribosomal subunit protein bL9 C-terminal (100%)
FSPLKVETPARPANQQDVLQLVTPK	Bacteroides	Bacteria				Bacteroidota			Bacteroidia			Bacteroidales				Bacteroidaceae				Bacteroides									3.2.1.- (100%)	Glycosidases i.e. enzymes hydrolyzing O- and S-glycosyl compounds (100%)		GO:0000166 (100%),GO:0016798 (92%),GO:0016787 (8%)	GO:0008152 (92%)		nucleotide binding (100%),hydrolase activity acting on glycosyl bonds (92%),hydrolase activity (8%)	metabolic process (92%)	IPR000683 (100%),IPR036291 (100%),IPR049303 (92%)	Gfo/Idh/MocA-like oxidoreductase N-terminal (100%),NAD(P)-binding domain superfamily (100%),Glycosyl hydrolase 109 C-terminal domain (92%)
LQPTAEGEELDLETLAAALLK	root																												3.6.4.13 (100%)	RNA helicase (100%)	GO:0005829 (99%),GO:0005840 (99%),GO:0005737 (1%)	GO:0003724 (100%),GO:0033592 (99%),GO:0005524 (92%)	GO:0006401 (87%),GO:0070417 (87%),GO:0009409 (13%)	cytosol (99%),ribosome (99%),cytoplasm (1%)	RNA helicase activity (100%),RNA strand annealing activity (99%),ATP binding (92%)	RNA catabolic process (87%),cellular response to cold (87%),response to cold (13%)	IPR005580 (97%),IPR012677 (97%),IPR027417 (97%)	DEAD box helicase DbpA/CsdA RNA-binding domain (97%),Nucleotide-binding alpha-beta plait domain superfamily (97%),P-loop containing nucleoside triphosphate hydrolase (97%)
LQPTAEGEELDLETLAAALLK	root																												3.6.4.13 (100%)	RNA helicase (100%)	GO:0005829 (99%),GO:0005840 (99%),GO:0005737 (1%)	GO:0003724 (100%),GO:0033592 (99%),GO:0005524 (92%)	GO:0006401 (87%),GO:0070417 (87%),GO:0009409 (13%)	cytosol (99%),ribosome (99%),cytoplasm (1%)	RNA helicase activity (100%),RNA strand annealing activity (99%),ATP binding (92%)	RNA catabolic process (87%),cellular response to cold (87%),response to cold (13%)	IPR005580 (97%),IPR012677 (97%),IPR027417 (97%)	DEAD box helicase DbpA/CsdA RNA-binding domain (97%),Nucleotide-binding alpha-beta plait domain superfamily (97%),P-loop containing nucleoside triphosphate hydrolase (97%)
EYTHENAQASR	Bacteria	Bacteria																														GO:0004134 (98%),GO:0004135 (98%),GO:0016740 (2%)	GO:0005980 (98%)		4-alpha-glucanotransferase activity (98%),amylo-alpha-16-glucosidase activity (98%),transferase activity (2%)	glycogen catabolic process (98%)	IPR024742 (100%),IPR008928 (98%),IPR010401 (98%)	Glycogen debranching enzyme bacterial and archaeal type N-terminal (100%),Six-hairpin glycosidase superfamily (98%),Glycogen debranching enzyme (98%)
EYTHENAQASR	Bacteria	Bacteria																														GO:0004134 (98%),GO:0004135 (98%),GO:0016740 (2%)	GO:0005980 (98%)		4-alpha-glucanotransferase activity (98%),amylo-alpha-16-glucosidase activity (98%),transferase activity (2%)	glycogen catabolic process (98%)	IPR024742 (100%),IPR008928 (98%),IPR010401 (98%)	Glycogen debranching enzyme bacterial and archaeal type N-terminal (100%),Six-hairpin glycosidase superfamily (98%),Glycogen debranching enzyme (98%)
WTAGVNWFALPNLVVK	Bacteroidales	Bacteria				Bacteroidota			Bacteroidia			Bacteroidales																				GO:0008483 (100%)			transaminase activity (100%)		IPR023614 (100%)	Porin domain superfamily (100%)
AASEAVKDAALSCDQFFVNHR	root																														GO:0022627 (98%),GO:0005763 (2%),GO:0005840 (2%)	GO:0003735 (98%),GO:0008270 (1%)	GO:0006412 (99%),GO:0000028 (2%),GO:0002181 (1%)	cytosolic small ribosomal subunit (98%),mitochondrial small ribosomal subunit (2%),ribosome (2%)	structural constituent of ribosome (98%),zinc ion binding (1%)	translation (99%),ribosomal small subunit assembly (2%),cytoplasmic translation (1%)	IPR001865 (100%),IPR005706 (100%),IPR023591 (100%)	Small ribosomal subunit protein uS2 (100%),Small ribosomal subunit protein uS2 bacteria/mitochondria/plastid (100%),Small ribosomal subunit protein uS2 flavodoxin-like domain superfamily (100%)
AASEAVKDAALSCDQFFVNHR	root																														GO:0022627 (98%),GO:0005763 (2%),GO:0005840 (2%)	GO:0003735 (98%),GO:0008270 (1%)	GO:0006412 (99%),GO:0000028 (2%),GO:0002181 (1%)	cytosolic small ribosomal subunit (98%),mitochondrial small ribosomal subunit (2%),ribosome (2%)	structural constituent of ribosome (98%),zinc ion binding (1%)	translation (99%),ribosomal small subunit assembly (2%),cytoplasmic translation (1%)	IPR001865 (100%),IPR005706 (100%),IPR023591 (100%)	Small ribosomal subunit protein uS2 (100%),Small ribosomal subunit protein uS2 bacteria/mitochondria/plastid (100%),Small ribosomal subunit protein uS2 flavodoxin-like domain superfamily (100%)
EAVSYYTTGGR	Bacteroides thetaiotaomicron	Bacteria				Bacteroidota			Bacteroidia			Bacteroidales				Bacteroidaceae				Bacteroides				Bacteroides thetaiotaomicron							GO:0009279 (100%)			cell outer membrane (100%)			IPR000531 (100%),IPR008969 (100%),IPR012910 (100%)	TonB-dependent receptor-like beta-barrel (100%),Carboxypeptidase-like regulatory domain superfamily (100%),TonB-dependent receptor plug domain (100%)
SFDWPVLLR	Bacteria	Bacteria																											6.3.5.2 (100%)	GMP synthase (glutamine-hydrolyzing) (100%)	GO:0005829 (99%)	GO:0005524 (100%),GO:0003921 (99%),GO:0016740 (4%)	GO:0006541 (99%),GO:0006400 (9%),GO:0006177 (1%)	cytosol (99%)	ATP binding (100%),GMP synthase activity (99%),transferase activity (4%)	glutamine metabolic process (99%),tRNA modification (9%),GMP biosynthetic process (1%)	IPR001674 (100%),IPR014729 (99%),IPR025777 (99%)	GMP synthase C-terminal (100%),Rossmann-like alpha/beta/alpha sandwich fold (99%),GMP synthetase ATP pyrophosphatase domain (99%)
SFDWPVLLR	Bacteria	Bacteria																											6.3.5.2 (100%)	GMP synthase (glutamine-hydrolyzing) (100%)	GO:0005829 (99%)	GO:0005524 (100%),GO:0003921 (99%),GO:0016740 (4%)	GO:0006541 (99%),GO:0006400 (9%),GO:0006177 (1%)	cytosol (99%)	ATP binding (100%),GMP synthase activity (99%),transferase activity (4%)	glutamine metabolic process (99%),tRNA modification (9%),GMP biosynthetic process (1%)	IPR001674 (100%),IPR014729 (99%),IPR025777 (99%)	GMP synthase C-terminal (100%),Rossmann-like alpha/beta/alpha sandwich fold (99%),GMP synthetase ATP pyrophosphatase domain (99%)
LYESDPFAKLDQTGVGQLVQMAAEK	Blautia	Bacteria				Bacillota			Clostridia			Lachnospirales				Lachnospiraceae				Blautia									2.7.9.1 (100%)	pyruvate phosphate dikinase (100%)		GO:0005524 (100%),GO:0016301 (100%),GO:0046872 (100%)	GO:0006090 (100%),GO:0016310 (100%)		ATP binding (100%),kinase activity (100%),metal ion binding (100%)	pyruvate metabolic process (100%),phosphorylation (100%)	IPR000121 (100%),IPR002192 (100%),IPR008279 (100%)	PEP-utilising enzyme C-terminal (100%),Pyruvate phosphate dikinase AMP/ATP-binding (100%),PEP-utilising enzyme mobile domain (100%)
LYESDPFAKLDQTGVGQLVQMAAEK	Blautia	Bacteria				Bacillota			Clostridia			Lachnospirales				Lachnospiraceae				Blautia									2.7.9.1 (100%)	pyruvate phosphate dikinase (100%)		GO:0005524 (100%),GO:0016301 (100%),GO:0046872 (100%)	GO:0006090 (100%),GO:0016310 (100%)		ATP binding (100%),kinase activity (100%),metal ion binding (100%)	pyruvate metabolic process (100%),phosphorylation (100%)	IPR000121 (100%),IPR002192 (100%),IPR008279 (100%)	PEP-utilising enzyme C-terminal (100%),Pyruvate phosphate dikinase AMP/ATP-binding (100%),PEP-utilising enzyme mobile domain (100%)
LYESDPFAKLDQTGVGQLVQMAAEK	Blautia	Bacteria				Bacillota			Clostridia			Lachnospirales				Lachnospiraceae				Blautia									2.7.9.1 (100%)	pyruvate phosphate dikinase (100%)		GO:0005524 (100%),GO:0016301 (100%),GO:0046872 (100%)	GO:0006090 (100%),GO:0016310 (100%)		ATP binding (100%),kinase activity (100%),metal ion binding (100%)	pyruvate metabolic process (100%),phosphorylation (100%)	IPR000121 (100%),IPR002192 (100%),IPR008279 (100%)	PEP-utilising enzyme C-terminal (100%),Pyruvate phosphate dikinase AMP/ATP-binding (100%),PEP-utilising enzyme mobile domain (100%)
VKEYLEADLKNSDLGEYVSQVLLPTEK	Bacteroidaceae	Bacteria				Bacteroidota			Bacteroidia			Bacteroidales				Bacteroidaceae															GO:0005829 (100%)		GO:0006353 (100%),GO:0031564 (100%),GO:0032784 (100%)	cytosol (100%)		DNA-templated transcription termination (100%),transcription antitermination (100%),regulation of DNA-templated transcription elongation (100%)	IPR001062 (100%),IPR005824 (100%),IPR006645 (100%)	Transcription antitermination protein NusG (100%),KOW (100%),NusG-like N-terminal (100%)
MAQEAREEGFEELAVKFEGVAK	Blautia	Bacteria				Bacillota			Clostridia			Lachnospirales				Lachnospiraceae				Blautia												GO:0005506 (100%),GO:0016491 (100%)			iron ion binding (100%),oxidoreductase activity (100%)		IPR003251 (100%),IPR009040 (100%),IPR009078 (100%)	Rubrerythrin diiron-binding domain (100%),Ferritin-like diiron domain (100%),Ferritin-like superfamily (100%)
LADGDVFEAFRK	Bacteroidaceae	Bacteria				Bacteroidota			Bacteroidia			Bacteroidales				Bacteroidaceae															GO:0005829 (50%),GO:0032993 (50%)	GO:0000156 (100%),GO:0000976 (50%),GO:0003677 (50%)	GO:0006355 (50%)	cytosol (50%),protein-DNA complex (50%)	phosphorelay response regulator activity (100%),transcription cis-regulatory region binding (50%),DNA binding (50%)	regulation of DNA-templated transcription (50%)	IPR001789 (100%),IPR007492 (100%),IPR011006 (100%)	Signal transduction response regulator receiver domain (100%),LytTR DNA-binding domain (100%),CheY-like superfamily (100%)
TDASDQLNSTK	Bacteroides	Bacteria				Bacteroidota			Bacteroidia			Bacteroidales				Bacteroidaceae				Bacteroides																	IPR025112 (100%),IPR038653 (100%),IPR024311 (80%)	Putative carbohydrate metabolism domain (100%),Putative carbohydrate metabolism domain superfamily (100%),Lipocalin-like domain (80%)
TDASDQLNSTK	Bacteroides	Bacteria				Bacteroidota			Bacteroidia			Bacteroidales				Bacteroidaceae				Bacteroides																	IPR025112 (100%),IPR038653 (100%),IPR024311 (80%)	Putative carbohydrate metabolism domain (100%),Putative carbohydrate metabolism domain superfamily (100%),Lipocalin-like domain (80%)
ALVSADLTVNKNMVPFDSR	Bacteroidales	Bacteria				Bacteroidota			Bacteroidia			Bacteroidales																	2.1.2.1 (100%)	glycine hydroxymethyltransferase (100%)	GO:0005829 (99%),GO:0005737 (1%)	GO:0004372 (100%),GO:0030170 (100%),GO:0008270 (99%)	GO:0019264 (100%),GO:0006565 (99%),GO:0035999 (99%)	cytosol (99%),cytoplasm (1%)	glycine hydroxymethyltransferase activity (100%),pyridoxal phosphate binding (100%),zinc ion binding (99%)	glycine biosynthetic process from serine (100%),L-serine catabolic process (99%),tetrahydrofolate interconversion (99%)	IPR001085 (100%),IPR015421 (100%),IPR015422 (100%)	Serine hydroxymethyltransferase (100%),Pyridoxal phosphate-dependent transferase major domain (100%),Pyridoxal phosphate-dependent transferase small domain (100%)
ALVSADLTVNKNMVPFDSR	Bacteroidales	Bacteria				Bacteroidota			Bacteroidia			Bacteroidales																	2.1.2.1 (100%)	glycine hydroxymethyltransferase (100%)	GO:0005829 (99%),GO:0005737 (1%)	GO:0004372 (100%),GO:0030170 (100%),GO:0008270 (99%)	GO:0019264 (100%),GO:0006565 (99%),GO:0035999 (99%)	cytosol (99%),cytoplasm (1%)	glycine hydroxymethyltransferase activity (100%),pyridoxal phosphate binding (100%),zinc ion binding (99%)	glycine biosynthetic process from serine (100%),L-serine catabolic process (99%),tetrahydrofolate interconversion (99%)	IPR001085 (100%),IPR015421 (100%),IPR015422 (100%)	Serine hydroxymethyltransferase (100%),Pyridoxal phosphate-dependent transferase major domain (100%),Pyridoxal phosphate-dependent transferase small domain (100%)
FLAANNRNDLFYQYLQTGK	Bacteroidaceae	Bacteria				Bacteroidota			Bacteroidia			Bacteroidales				Bacteroidaceae													4.2.3.1 (100%)	threonine synthase (100%)		GO:0004795 (98%),GO:0030170 (98%),GO:0016829 (2%)	GO:0009071 (98%),GO:0009088 (98%),GO:0016311 (98%)		threonine synthase activity (98%),pyridoxal phosphate binding (98%),lyase activity (2%)	serine family amino acid catabolic process (98%),threonine biosynthetic process (98%),dephosphorylation (98%)	IPR001926 (100%),IPR036052 (100%),IPR000634 (99%)	Tryptophan synthase beta chain-like PALP domain (100%),Tryptophan synthase beta chain-like PALP domain superfamily (100%),Serine/threonine dehydratase pyridoxal-phosphate-binding site (99%)
TSSYSLNGVNASAFEK	Bacteroides	Bacteria				Bacteroidota			Bacteroidia			Bacteroidales				Bacteroidaceae				Bacteroides											GO:0009279 (100%)			cell outer membrane (100%)			IPR012910 (100%),IPR018247 (100%),IPR023996 (100%)	TonB-dependent receptor plug domain (100%),EF-Hand 1 calcium-binding site (100%),TonB-dependent outer membrane protein SusC/RagA (100%)
FLKEVCLLNQEDLMDAKK	Bacteroides	Bacteria				Bacteroidota			Bacteroidia			Bacteroidales				Bacteroidaceae				Bacteroides											GO:0005737 (100%)	GO:0003746 (100%)	GO:0006414 (2%)	cytoplasm (100%)	translation elongation factor activity (100%)	translational elongation (2%)	IPR001816 (100%),IPR014039 (100%),IPR036402 (100%)	Translation elongation factor EFTs/EF1B (100%),Translation elongation factor EFTs/EF1B dimerisation (100%),Elongation factor Ts dimerisation domain superfamily (100%)
FLKEVCLLNQEDLMDAKK	Bacteroides	Bacteria				Bacteroidota			Bacteroidia			Bacteroidales				Bacteroidaceae				Bacteroides											GO:0005737 (100%)	GO:0003746 (100%)	GO:0006414 (2%)	cytoplasm (100%)	translation elongation factor activity (100%)	translational elongation (2%)	IPR001816 (100%),IPR014039 (100%),IPR036402 (100%)	Translation elongation factor EFTs/EF1B (100%),Translation elongation factor EFTs/EF1B dimerisation (100%),Elongation factor Ts dimerisation domain superfamily (100%)
FLKEVCLLNQEDLMDAKK	Bacteroides	Bacteria				Bacteroidota			Bacteroidia			Bacteroidales				Bacteroidaceae				Bacteroides											GO:0005737 (100%)	GO:0003746 (100%)	GO:0006414 (2%)	cytoplasm (100%)	translation elongation factor activity (100%)	translational elongation (2%)	IPR001816 (100%),IPR014039 (100%),IPR036402 (100%)	Translation elongation factor EFTs/EF1B (100%),Translation elongation factor EFTs/EF1B dimerisation (100%),Elongation factor Ts dimerisation domain superfamily (100%)
TASSYNNLPLDR	Bacteroides	Bacteria				Bacteroidota			Bacteroidia			Bacteroidales				Bacteroidaceae				Bacteroides									3.5.99.6 (100%)	glucosamine-6-phosphate deaminase (100%)		GO:0004342 (100%),GO:0016853 (13%)	GO:0005975 (100%),GO:0006044 (100%)		glucosamine-6-phosphate deaminase activity (100%),isomerase activity (13%)	carbohydrate metabolic process (100%),N-acetylglucosamine metabolic process (100%)	IPR003737 (100%),IPR004547 (100%),IPR006148 (100%)	N-acetylglucosaminyl phosphatidylinositol deacetylase-related (100%),Glucosamine-6-phosphate isomerase (100%),Glucosamine/galactosamine-6-phosphate isomerase (100%)
VFFSQDTK	Bacteroides	Bacteria				Bacteroidota			Bacteroidia			Bacteroidales				Bacteroidaceae				Bacteroides												GO:0004557 (100%)			alpha-galactosidase activity (100%)		IPR011050 (100%),IPR033427 (100%),IPR003961 (75%)	Pectin lyase fold/virulence factor (100%),Domain of unknown function DUF5123 (100%),Fibronectin type III (75%)
QRPYDLLADPTVTPK	Bacteroides	Bacteria				Bacteroidota			Bacteroidia			Bacteroidales				Bacteroidaceae				Bacteroides									7.2.1.1 (100%)	NADH:ubiquinone reductase (Na(+)-transporting) (100%)		GO:0016655 (100%)	GO:0006814 (100%)		oxidoreductase activity acting on NAD(P)H quinone or similar compound as acceptor (100%)	sodium ion transport (100%)	IPR008703 (100%),IPR022615 (100%)	Na(+)-translocating NADH-quinone reductase subunit A (100%),Na(+)-translocating NADH-quinone reductase subunit A C-terminal domain (100%)
QRPYDLLADPTVTPK	Bacteroides	Bacteria				Bacteroidota			Bacteroidia			Bacteroidales				Bacteroidaceae				Bacteroides									7.2.1.1 (100%)	NADH:ubiquinone reductase (Na(+)-transporting) (100%)		GO:0016655 (100%)	GO:0006814 (100%)		oxidoreductase activity acting on NAD(P)H quinone or similar compound as acceptor (100%)	sodium ion transport (100%)	IPR008703 (100%),IPR022615 (100%)	Na(+)-translocating NADH-quinone reductase subunit A (100%),Na(+)-translocating NADH-quinone reductase subunit A C-terminal domain (100%)
QRPYDLLADPTVTPK	Bacteroides	Bacteria				Bacteroidota			Bacteroidia			Bacteroidales				Bacteroidaceae				Bacteroides									7.2.1.1 (100%)	NADH:ubiquinone reductase (Na(+)-transporting) (100%)		GO:0016655 (100%)	GO:0006814 (100%)		oxidoreductase activity acting on NAD(P)H quinone or similar compound as acceptor (100%)	sodium ion transport (100%)	IPR008703 (100%),IPR022615 (100%)	Na(+)-translocating NADH-quinone reductase subunit A (100%),Na(+)-translocating NADH-quinone reductase subunit A C-terminal domain (100%)
QRPYDLLADPTVTPK	Bacteroides	Bacteria				Bacteroidota			Bacteroidia			Bacteroidales				Bacteroidaceae				Bacteroides									7.2.1.1 (100%)	NADH:ubiquinone reductase (Na(+)-transporting) (100%)		GO:0016655 (100%)	GO:0006814 (100%)		oxidoreductase activity acting on NAD(P)H quinone or similar compound as acceptor (100%)	sodium ion transport (100%)	IPR008703 (100%),IPR022615 (100%)	Na(+)-translocating NADH-quinone reductase subunit A (100%),Na(+)-translocating NADH-quinone reductase subunit A C-terminal domain (100%)
LGDNLTNPVALLDQLYANGAAAVVLFNR	Bacteroidaceae	Bacteria				Bacteroidota			Bacteroidia			Bacteroidales				Bacteroidaceae													1.3.1.1 (80%),1.3.98.1 (70%)	dihydrouracil dehydrogenase (NAD(+)) (80%),dihydroorotate oxidase (fumarate) (70%)	GO:0005737 (100%)	GO:0004152 (87%),GO:0004159 (16%),GO:1990663 (13%)	GO:0006207 (100%),GO:0044205 (98%),GO:0006222 (2%)	cytoplasm (100%)	dihydroorotate dehydrogenase activity (87%),dihydropyrimidine dehydrogenase (NAD+) activity (16%),dihydroorotate dehydrogenase (fumarate) activity (13%)	'de novo' pyrimidine nucleobase biosynthetic process (100%),'de novo' UMP biosynthetic process (98%),UMP biosynthetic process (2%)	IPR005720 (100%),IPR012135 (100%),IPR013785 (100%)	Dihydroorotate dehydrogenase catalytic (100%),Dihydroorotate dehydrogenase class 1/ 2 (100%),Aldolase-type TIM barrel (100%)
LGDNLTNPVALLDQLYANGAAAVVLFNR	Bacteroidaceae	Bacteria				Bacteroidota			Bacteroidia			Bacteroidales				Bacteroidaceae													1.3.1.1 (80%),1.3.98.1 (70%)	dihydrouracil dehydrogenase (NAD(+)) (80%),dihydroorotate oxidase (fumarate) (70%)	GO:0005737 (100%)	GO:0004152 (87%),GO:0004159 (16%),GO:1990663 (13%)	GO:0006207 (100%),GO:0044205 (98%),GO:0006222 (2%)	cytoplasm (100%)	dihydroorotate dehydrogenase activity (87%),dihydropyrimidine dehydrogenase (NAD+) activity (16%),dihydroorotate dehydrogenase (fumarate) activity (13%)	'de novo' pyrimidine nucleobase biosynthetic process (100%),'de novo' UMP biosynthetic process (98%),UMP biosynthetic process (2%)	IPR005720 (100%),IPR012135 (100%),IPR013785 (100%)	Dihydroorotate dehydrogenase catalytic (100%),Dihydroorotate dehydrogenase class 1/ 2 (100%),Aldolase-type TIM barrel (100%)
KGLDLNLK	root																												7.2.1.1 (96%),2.7.13.3 (1%),3.6.3.- (1%)	NADH:ubiquinone reductase (Na(+)-transporting) (96%),histidine kinase (1%),Acting on acid anhydrides catalyzing transmembrane movement of substances (1%)	GO:0005634 (5%),GO:0016020 (4%),GO:0005886 (3%)	GO:0016655 (65%),GO:0005524 (13%),GO:0016887 (12%)	GO:0006814 (65%),GO:0045944 (2%),GO:0000122 (1%)	nucleus (5%),membrane (4%),plasma membrane (3%)	oxidoreductase activity acting on NAD(P)H quinone or similar compound as acceptor (65%),ATP binding (13%),ATP hydrolysis activity (12%)	sodium ion transport (65%),positive regulation of transcription by RNA polymerase II (2%),negative regulation of transcription by RNA polymerase II (1%)	IPR008703 (63%),IPR022615 (62%),IPR027417 (13%)	Na(+)-translocating NADH-quinone reductase subunit A (63%),Na(+)-translocating NADH-quinone reductase subunit A C-terminal domain (62%),P-loop containing nucleoside triphosphate hydrolase (13%)
LLHPTCLQPAK	Bacteroidales	Bacteria				Bacteroidota			Bacteroidia			Bacteroidales																	2.7.2.4 (100%)	aspartate kinase (100%)	GO:0005829 (99%),GO:0009570 (3%)	GO:0004072 (100%),GO:0005524 (97%)	GO:0016310 (100%),GO:0009089 (99%),GO:0009090 (99%)	cytosol (99%),chloroplast stroma (3%)	aspartate kinase activity (100%),ATP binding (97%)	phosphorylation (100%),lysine biosynthetic process via diaminopimelate (99%),homoserine biosynthetic process (99%)	IPR036393 (100%),IPR001048 (100%),IPR001341 (100%)	Acetylglutamate kinase-like superfamily (100%),Aspartate/glutamate/uridylate kinase (100%),Aspartate kinase (100%)
LLHPTCLQPAK	Bacteroidales	Bacteria				Bacteroidota			Bacteroidia			Bacteroidales																	2.7.2.4 (100%)	aspartate kinase (100%)	GO:0005829 (99%),GO:0009570 (3%)	GO:0004072 (100%),GO:0005524 (97%)	GO:0016310 (100%),GO:0009089 (99%),GO:0009090 (99%)	cytosol (99%),chloroplast stroma (3%)	aspartate kinase activity (100%),ATP binding (97%)	phosphorylation (100%),lysine biosynthetic process via diaminopimelate (99%),homoserine biosynthetic process (99%)	IPR036393 (100%),IPR001048 (100%),IPR001341 (100%)	Acetylglutamate kinase-like superfamily (100%),Aspartate/glutamate/uridylate kinase (100%),Aspartate kinase (100%)
RKDLTGSVATVNAEALTVVPVASATEALTGK	Bacteroides thetaiotaomicron	Bacteria				Bacteroidota			Bacteroidia			Bacteroidales				Bacteroidaceae				Bacteroides				Bacteroides thetaiotaomicron							GO:0009279 (100%)			cell outer membrane (100%)			IPR000531 (100%),IPR008969 (100%),IPR012910 (100%)	TonB-dependent receptor-like beta-barrel (100%),Carboxypeptidase-like regulatory domain superfamily (100%),TonB-dependent receptor plug domain (100%)
RKDLTGSVATVNAEALTVVPVASATEALTGK	Bacteroides thetaiotaomicron	Bacteria				Bacteroidota			Bacteroidia			Bacteroidales				Bacteroidaceae				Bacteroides				Bacteroides thetaiotaomicron							GO:0009279 (100%)			cell outer membrane (100%)			IPR000531 (100%),IPR008969 (100%),IPR012910 (100%)	TonB-dependent receptor-like beta-barrel (100%),Carboxypeptidase-like regulatory domain superfamily (100%),TonB-dependent receptor plug domain (100%)
EMLAMLLAGGQGSR	Bacillota	Bacteria				Bacillota																							2.7.7.27 (100%)	glucose-1-phosphate adenylyltransferase (100%)	GO:0016020 (0%)	GO:0008878 (100%),GO:0005524 (100%),GO:0016779 (0%)	GO:0005978 (100%)	membrane (0%)	glucose-1-phosphate adenylyltransferase activity (100%),ATP binding (100%),nucleotidyltransferase activity (0%)	glycogen biosynthetic process (100%)	IPR005835 (100%),IPR005836 (100%),IPR011831 (100%)	Nucleotidyl transferase domain (100%),ADP-glucose pyrophosphorylase conserved site (100%),Glucose-1-phosphate adenylyltransferase (100%)
EMLAMLLAGGQGSR	Bacillota	Bacteria				Bacillota																							2.7.7.27 (100%)	glucose-1-phosphate adenylyltransferase (100%)	GO:0016020 (0%)	GO:0008878 (100%),GO:0005524 (100%),GO:0016779 (0%)	GO:0005978 (100%)	membrane (0%)	glucose-1-phosphate adenylyltransferase activity (100%),ATP binding (100%),nucleotidyltransferase activity (0%)	glycogen biosynthetic process (100%)	IPR005835 (100%),IPR005836 (100%),IPR011831 (100%)	Nucleotidyl transferase domain (100%),ADP-glucose pyrophosphorylase conserved site (100%),Glucose-1-phosphate adenylyltransferase (100%)
QTLTEGTASLTTDRQESAFQLPFGLAASYR	Bacteroides thetaiotaomicron	Bacteria				Bacteroidota			Bacteroidia			Bacteroidales				Bacteroidaceae				Bacteroides				Bacteroides thetaiotaomicron													IPR011250 (100%),IPR027385 (100%)	Outer membrane protein/outer membrane enzyme PagP beta-barrel (100%),Outer membrane protein beta-barrel domain (100%)
NLQDSLRTQEVVAQEQKDLR	Enterobacteriaceae	Bacteria				Pseudomonadota			Gammaproteobacteria			Enterobacterales				Enterobacteriaceae															GO:0005886 (100%)	GO:0004713 (99%)	GO:0009103 (3%)	plasma membrane (100%)	protein tyrosine kinase activity (99%)	lipopolysaccharide biosynthetic process (3%)	IPR003856 (100%)	Polysaccharide chain length determinant N-terminal domain (100%)
AALADNNTHWLCGDLR	Bacteroides	Bacteria				Bacteroidota			Bacteroidia			Bacteroidales				Bacteroidaceae				Bacteroides											GO:0016020 (100%)			membrane (100%)			IPR011990 (100%),IPR012944 (100%),IPR033985 (100%)	Tetratricopeptide-like helical domain superfamily (100%),RagB/SusD domain (100%),SusD-like N-terminal (100%)
AALADNNTHWLCGDLR	Bacteroides	Bacteria				Bacteroidota			Bacteroidia			Bacteroidales				Bacteroidaceae				Bacteroides											GO:0016020 (100%)			membrane (100%)			IPR011990 (100%),IPR012944 (100%),IPR033985 (100%)	Tetratricopeptide-like helical domain superfamily (100%),RagB/SusD domain (100%),SusD-like N-terminal (100%)
NLADDLLPQLRR	Bacteroidaceae	Bacteria				Bacteroidota			Bacteroidia			Bacteroidales				Bacteroidaceae															GO:0005737 (100%)		GO:0016567 (100%),GO:0031145 (100%),GO:0051301 (100%)	cytoplasm (100%)		protein ubiquitination (100%),anaphase-promoting complex-dependent catabolic process (100%),cell division (100%)	IPR011990 (100%),IPR019734 (79%),IPR013105 (25%)	Tetratricopeptide-like helical domain superfamily (100%),Tetratricopeptide repeat (79%),Tetratricopeptide repeat 2 (25%)
NLADDLLPQLRR	Bacteroidaceae	Bacteria				Bacteroidota			Bacteroidia			Bacteroidales				Bacteroidaceae															GO:0005737 (100%)		GO:0016567 (100%),GO:0031145 (100%),GO:0051301 (100%)	cytoplasm (100%)		protein ubiquitination (100%),anaphase-promoting complex-dependent catabolic process (100%),cell division (100%)	IPR011990 (100%),IPR019734 (79%),IPR013105 (25%)	Tetratricopeptide-like helical domain superfamily (100%),Tetratricopeptide repeat (79%),Tetratricopeptide repeat 2 (25%)
NLADDLLPQLRR	Bacteroidaceae	Bacteria				Bacteroidota			Bacteroidia			Bacteroidales				Bacteroidaceae															GO:0005737 (100%)		GO:0016567 (100%),GO:0031145 (100%),GO:0051301 (100%)	cytoplasm (100%)		protein ubiquitination (100%),anaphase-promoting complex-dependent catabolic process (100%),cell division (100%)	IPR011990 (100%),IPR019734 (79%),IPR013105 (25%)	Tetratricopeptide-like helical domain superfamily (100%),Tetratricopeptide repeat (79%),Tetratricopeptide repeat 2 (25%)
NLADDLLPQLRR	Bacteroidaceae	Bacteria				Bacteroidota			Bacteroidia			Bacteroidales				Bacteroidaceae															GO:0005737 (100%)		GO:0016567 (100%),GO:0031145 (100%),GO:0051301 (100%)	cytoplasm (100%)		protein ubiquitination (100%),anaphase-promoting complex-dependent catabolic process (100%),cell division (100%)	IPR011990 (100%),IPR019734 (79%),IPR013105 (25%)	Tetratricopeptide-like helical domain superfamily (100%),Tetratricopeptide repeat (79%),Tetratricopeptide repeat 2 (25%)
NLADDLLPQLRR	Bacteroidaceae	Bacteria				Bacteroidota			Bacteroidia			Bacteroidales				Bacteroidaceae															GO:0005737 (100%)		GO:0016567 (100%),GO:0031145 (100%),GO:0051301 (100%)	cytoplasm (100%)		protein ubiquitination (100%),anaphase-promoting complex-dependent catabolic process (100%),cell division (100%)	IPR011990 (100%),IPR019734 (79%),IPR013105 (25%)	Tetratricopeptide-like helical domain superfamily (100%),Tetratricopeptide repeat (79%),Tetratricopeptide repeat 2 (25%)
NLADDLLPQLRR	Bacteroidaceae	Bacteria				Bacteroidota			Bacteroidia			Bacteroidales				Bacteroidaceae															GO:0005737 (100%)		GO:0016567 (100%),GO:0031145 (100%),GO:0051301 (100%)	cytoplasm (100%)		protein ubiquitination (100%),anaphase-promoting complex-dependent catabolic process (100%),cell division (100%)	IPR011990 (100%),IPR019734 (79%),IPR013105 (25%)	Tetratricopeptide-like helical domain superfamily (100%),Tetratricopeptide repeat (79%),Tetratricopeptide repeat 2 (25%)
NLADDLLPQLRR	Bacteroidaceae	Bacteria				Bacteroidota			Bacteroidia			Bacteroidales				Bacteroidaceae															GO:0005737 (100%)		GO:0016567 (100%),GO:0031145 (100%),GO:0051301 (100%)	cytoplasm (100%)		protein ubiquitination (100%),anaphase-promoting complex-dependent catabolic process (100%),cell division (100%)	IPR011990 (100%),IPR019734 (79%),IPR013105 (25%)	Tetratricopeptide-like helical domain superfamily (100%),Tetratricopeptide repeat (79%),Tetratricopeptide repeat 2 (25%)
FATSDLNDLYRR	root																												2.7.7.6 (100%)	DNA-directed RNA polymerase (100%)	GO:0000428 (100%),GO:0009536 (0%),GO:0009507 (0%)	GO:0003677 (99%),GO:0003899 (99%),GO:0000287 (86%)	GO:0006351 (99%),GO:0006412 (0%),GO:0007165 (0%)	DNA-directed RNA polymerase complex (100%),plastid (0%),chloroplast (0%)	DNA binding (99%),DNA-directed 5'-3' RNA polymerase activity (99%),magnesium ion binding (86%)	DNA-templated transcription (99%),translation (0%),signal transduction (0%)	IPR007080 (100%),IPR045867 (99%),IPR006592 (98%)	RNA polymerase Rpb1 domain 1 (100%),DNA-directed RNA polymerase subunit beta-prime (99%),RNA polymerase N-terminal (98%)
FATSDLNDLYRR	root																												2.7.7.6 (100%)	DNA-directed RNA polymerase (100%)	GO:0000428 (100%),GO:0009536 (0%),GO:0009507 (0%)	GO:0003677 (99%),GO:0003899 (99%),GO:0000287 (86%)	GO:0006351 (99%),GO:0006412 (0%),GO:0007165 (0%)	DNA-directed RNA polymerase complex (100%),plastid (0%),chloroplast (0%)	DNA binding (99%),DNA-directed 5'-3' RNA polymerase activity (99%),magnesium ion binding (86%)	DNA-templated transcription (99%),translation (0%),signal transduction (0%)	IPR007080 (100%),IPR045867 (99%),IPR006592 (98%)	RNA polymerase Rpb1 domain 1 (100%),DNA-directed RNA polymerase subunit beta-prime (99%),RNA polymerase N-terminal (98%)
GLQVLDEVDALQTEHGKLSQQLQGYAK	Bacteroides	Bacteria				Bacteroidota			Bacteroidia			Bacteroidales				Bacteroidaceae				Bacteroides											GO:0005886 (100%),GO:0016471 (100%),GO:0033179 (100%)	GO:0046961 (100%),GO:0051117 (100%),GO:0016787 (17%)	GO:0007035 (100%)	plasma membrane (100%),vacuolar proton-transporting V-type ATPase complex (100%),proton-transporting V-type ATPase V0 domain (100%)	proton-transporting ATPase activity rotational mechanism (100%),ATPase binding (100%),hydrolase activity (17%)	vacuolar acidification (100%)	IPR002490 (100%)	V-type ATPase V0 complex 116kDa subunit family (100%)
GLQVLDEVDALQTEHGKLSQQLQGYAK	Bacteroides	Bacteria				Bacteroidota			Bacteroidia			Bacteroidales				Bacteroidaceae				Bacteroides											GO:0005886 (100%),GO:0016471 (100%),GO:0033179 (100%)	GO:0046961 (100%),GO:0051117 (100%),GO:0016787 (17%)	GO:0007035 (100%)	plasma membrane (100%),vacuolar proton-transporting V-type ATPase complex (100%),proton-transporting V-type ATPase V0 domain (100%)	proton-transporting ATPase activity rotational mechanism (100%),ATPase binding (100%),hydrolase activity (17%)	vacuolar acidification (100%)	IPR002490 (100%)	V-type ATPase V0 complex 116kDa subunit family (100%)
FHPWLFSGALAR	Bacteroidota	Bacteria				Bacteroidota																							2.1.1.- (83%),2.1.1.191 (67%)	Methyltransferases (83%),23S rRNA (cytosine(1962)-C(5))-methyltransferase (67%)	GO:0005737 (100%)	GO:0003723 (100%),GO:0008168 (100%)	GO:0032259 (100%),GO:0006364 (99%)	cytoplasm (100%)	RNA binding (100%),methyltransferase activity (100%)	methylation (100%),rRNA processing (99%)	IPR015947 (100%),IPR036974 (100%),IPR041532 (100%)	PUA-like superfamily (100%),PUA domain superfamily (100%),RlmI-like PUA domain (100%)
FHPWLFSGALAR	Bacteroidota	Bacteria				Bacteroidota																							2.1.1.- (83%),2.1.1.191 (67%)	Methyltransferases (83%),23S rRNA (cytosine(1962)-C(5))-methyltransferase (67%)	GO:0005737 (100%)	GO:0003723 (100%),GO:0008168 (100%)	GO:0032259 (100%),GO:0006364 (99%)	cytoplasm (100%)	RNA binding (100%),methyltransferase activity (100%)	methylation (100%),rRNA processing (99%)	IPR015947 (100%),IPR036974 (100%),IPR041532 (100%)	PUA-like superfamily (100%),PUA domain superfamily (100%),RlmI-like PUA domain (100%)
TYPNLLGNESARGTEYESFGGNKVYHTTLLPFTR	Bacteroides	Bacteria				Bacteroidota			Bacteroidia			Bacteroidales				Bacteroidaceae				Bacteroides									3.2.1.22 (63%),3.2.1.20 (25%),3.2.1.3 (13%)	alpha-galactosidase (63%),alpha-glucosidase (25%),glucan 14-alpha-glucosidase (13%)	GO:0005886 (1%),GO:0042597 (1%)	GO:0030246 (96%),GO:0016787 (56%),GO:0004557 (9%)	GO:0008152 (9%),GO:0005983 (1%)	plasma membrane (1%),periplasmic space (1%)	carbohydrate binding (96%),hydrolase activity (56%),alpha-galactosidase activity (9%)	metabolic process (9%),starch catabolic process (1%)	IPR013785 (100%),IPR019563 (100%),IPR029483 (100%)	Aldolase-type TIM barrel (100%),Glycosyl-hydrolase 97 catalytic domain (100%),Glycosyl-hydrolase 97 C-terminal oligomerisation domain (100%)
KNLVAGNWK	Bacteroidota	Bacteria				Bacteroidota																							5.3.1.1 (100%)	triose-phosphate isomerase (100%)	GO:0005829 (99%),GO:0016020 (3%),GO:0005737 (1%)	GO:0004807 (100%)	GO:0006094 (99%),GO:0006096 (99%),GO:0019563 (99%)	cytosol (99%),membrane (3%),cytoplasm (1%)	triose-phosphate isomerase activity (100%)	gluconeogenesis (99%),glycolytic process (99%),glycerol catabolic process (99%)	IPR000652 (100%),IPR013785 (100%),IPR035990 (100%)	Triosephosphate isomerase (100%),Aldolase-type TIM barrel (100%),Triosephosphate isomerase superfamily (100%)
LLLLGAPGAGK	root																												2.7.4.3 (100%),2.7.4.10 (0%),2.7.4.- (0%)	adenylate kinase (100%), (0%),Phosphotransferases with a phosphate group as acceptor (0%)	GO:0005829 (96%),GO:0043231 (2%),GO:0005737 (1%)	GO:0005524 (98%),GO:0004017 (98%),GO:0004127 (96%)	GO:0016310 (99%),GO:0006225 (96%),GO:0046705 (96%)	cytosol (96%),intracellular membrane-bounded organelle (2%),cytoplasm (1%)	ATP binding (98%),adenylate kinase activity (98%),(d)CMP kinase activity (96%)	phosphorylation (99%),UDP biosynthetic process (96%),CDP biosynthetic process (96%)	IPR027417 (100%),IPR000850 (98%),IPR006259 (96%)	P-loop containing nucleoside triphosphate hydrolase (100%),Adenylate kinase/UMP-CMP kinase (98%),Adenylate kinase subfamily (96%)
VGNNLQANPVGLVGSHLEGR	Bacteroides	Bacteria				Bacteroidota			Bacteroidia			Bacteroidales				Bacteroidaceae				Bacteroides											GO:0009898 (100%),GO:0032153 (100%)		GO:0043093 (99%),GO:0051301 (3%)	cytoplasmic side of plasma membrane (100%),cell division site (100%)		FtsZ-dependent cytokinesis (99%),cell division (3%)	IPR003494 (100%),IPR043129 (100%),IPR020823 (99%)	SHS2 domain inserted in FtsA (100%),ATPase nucleotide binding domain (100%),Cell division protein FtsA (99%)
VSQALDLLTYTNKK	Gammaproteobacteria	Bacteria				Pseudomonadota			Gammaproteobacteria																						GO:0022625 (97%),GO:0005840 (3%),GO:1990904 (1%)	GO:0019843 (98%),GO:0003735 (97%),GO:0003729 (0%)	GO:0006412 (99%),GO:0002181 (0%),GO:0042255 (0%)	cytosolic large ribosomal subunit (97%),ribosome (3%),ribonucleoprotein complex (1%)	rRNA binding (98%),structural constituent of ribosome (97%),mRNA binding (0%)	translation (99%),cytoplasmic translation (0%),ribosome assembly (0%)	IPR001063 (100%),IPR036394 (100%),IPR005727 (100%)	Large ribosomal subunit protein uL22 (100%),Ribosomal protein uL22 superfamily (100%),Large ribosomal subunit protein uL22 bacterial/chloroplast-type (100%)
VSQALDLLTYTNKK	Gammaproteobacteria	Bacteria				Pseudomonadota			Gammaproteobacteria																						GO:0022625 (97%),GO:0005840 (3%),GO:1990904 (1%)	GO:0019843 (98%),GO:0003735 (97%),GO:0003729 (0%)	GO:0006412 (99%),GO:0002181 (0%),GO:0042255 (0%)	cytosolic large ribosomal subunit (97%),ribosome (3%),ribonucleoprotein complex (1%)	rRNA binding (98%),structural constituent of ribosome (97%),mRNA binding (0%)	translation (99%),cytoplasmic translation (0%),ribosome assembly (0%)	IPR001063 (100%),IPR036394 (100%),IPR005727 (100%)	Large ribosomal subunit protein uL22 (100%),Ribosomal protein uL22 superfamily (100%),Large ribosomal subunit protein uL22 bacterial/chloroplast-type (100%)
RALEEPLRELVANAGKEGAVVVQK	Bacteroides	Bacteria				Bacteroidota			Bacteroidia			Bacteroidales				Bacteroidaceae				Bacteroides									5.6.1.7 (100%)	chaperonin ATPase (100%)	GO:1990220 (100%)	GO:0005524 (100%),GO:0051082 (100%),GO:0051087 (100%)	GO:0009408 (100%),GO:0032727 (100%),GO:0032729 (100%)	GroEL-GroES complex (100%)	ATP binding (100%),unfolded protein binding (100%),protein-folding chaperone binding (100%)	response to heat (100%),positive regulation of interferon-alpha production (100%),positive regulation of type II interferon production (100%)	IPR001844 (100%),IPR002423 (100%),IPR027413 (100%)	Chaperonin Cpn60/GroEL (100%),Chaperonin Cpn60/GroEL/TCP-1 family (100%),GroEL-like equatorial domain superfamily (100%)
TLSLANLKEK	Bacteroides	Bacteria				Bacteroidota			Bacteroidia			Bacteroidales				Bacteroidaceae				Bacteroides																	IPR043744 (100%)	Domain of unknown function DUF5689 (100%)
TLSLANLKEK	Bacteroides	Bacteria				Bacteroidota			Bacteroidia			Bacteroidales				Bacteroidaceae				Bacteroides																	IPR043744 (100%)	Domain of unknown function DUF5689 (100%)
YADEVVR	root																												1.2.1.84 (20%),1.1.1.1 (8%),2.7.13.3 (8%)	alcohol-forming fatty acyl-CoA reductase (20%),alcohol dehydrogenase (8%),histidine kinase (8%)	GO:0022625 (90%),GO:0005762 (5%),GO:0005840 (2%)	GO:0019843 (91%),GO:0003735 (90%),GO:0046872 (2%)	GO:0002181 (90%),GO:0006066 (1%),GO:0015976 (1%)	cytosolic large ribosomal subunit (90%),mitochondrial large ribosomal subunit (5%),ribosome (2%)	rRNA binding (91%),structural constituent of ribosome (90%),metal ion binding (2%)	cytoplasmic translation (90%),alcohol metabolic process (1%),carbon utilization (1%)	IPR000702 (91%),IPR020040 (91%),IPR036789 (91%)	Large ribosomal subunit protein uL6-like (91%),Large ribosomal subunit protein uL6 alpha-beta domain (91%),Large ribosomal subunit protein uL6-like alpha-beta domain superfamily (91%)
VLVGADKLDDKQTESLSGELAK	Bacteroidales	Bacteria				Bacteroidota			Bacteroidia			Bacteroidales																	3.1.-.- (100%)	Acting on ester bonds (100%)	GO:0005886 (88%),GO:0005730 (7%),GO:0016020 (7%)	GO:0003723 (95%),GO:0004521 (88%),GO:0004519 (7%)	GO:0006402 (95%)	plasma membrane (88%),nucleolus (7%),membrane (7%)	RNA binding (95%),RNA endonuclease activity (88%),endonuclease activity (7%)	mRNA catabolic process (95%)	IPR006674 (100%),IPR003607 (99%),IPR006675 (99%)	HD domain (100%),HD/PDEase domain (99%),HDIG domain (99%)
VLVGADKLDDKQTESLSGELAK	Bacteroidales	Bacteria				Bacteroidota			Bacteroidia			Bacteroidales																	3.1.-.- (100%)	Acting on ester bonds (100%)	GO:0005886 (88%),GO:0005730 (7%),GO:0016020 (7%)	GO:0003723 (95%),GO:0004521 (88%),GO:0004519 (7%)	GO:0006402 (95%)	plasma membrane (88%),nucleolus (7%),membrane (7%)	RNA binding (95%),RNA endonuclease activity (88%),endonuclease activity (7%)	mRNA catabolic process (95%)	IPR006674 (100%),IPR003607 (99%),IPR006675 (99%)	HD domain (100%),HD/PDEase domain (99%),HDIG domain (99%)
MAPLYHLPLTK	Bacteroides	Bacteria				Bacteroidota			Bacteroidia			Bacteroidales				Bacteroidaceae				Bacteroides									3.4.21.89 (100%)	signal peptidase I (100%)	GO:0016020 (100%)	GO:0004252 (100%)	GO:0006465 (100%),GO:0010027 (100%)	membrane (100%)	serine-type endopeptidase activity (100%)	signal peptide processing (100%),thylakoid membrane organization (100%)	IPR000223 (100%),IPR019533 (100%),IPR019758 (100%)	Peptidase S26A signal peptidase I (100%),Peptidase S26 (100%),Peptidase S26A signal peptidase I conserved site (100%)
GMVLTGGGALLR	root																														GO:0005737 (100%),GO:0005886 (0%),GO:0005856 (0%)	GO:0005524 (93%),GO:0003723 (0%),GO:0004540 (0%)	GO:0008360 (98%),GO:0000902 (97%),GO:0051301 (0%)	cytoplasm (100%),plasma membrane (0%),cytoskeleton (0%)	ATP binding (93%),RNA binding (0%),RNA nuclease activity (0%)	regulation of cell shape (98%),cell morphogenesis (97%),cell division (0%)	IPR043129 (100%),IPR004753 (98%),IPR004000 (0%)	ATPase nucleotide binding domain (100%),Cell shape determining protein MreB (98%),Actin family (0%)
GYMVGPNGPVNLQLLVSQLYADVSQGNVR	Gammaproteobacteria	Bacteria				Pseudomonadota			Gammaproteobacteria																						GO:0005886 (100%)			plasma membrane (100%)			IPR005619 (100%),IPR012640 (94%)	Uncharacterised protein family YajG (100%),Membrane lipoprotein lipid attachment site (94%)
GYMVGPNGPVNLQLLVSQLYADVSQGNVR	Gammaproteobacteria	Bacteria				Pseudomonadota			Gammaproteobacteria																						GO:0005886 (100%)			plasma membrane (100%)			IPR005619 (100%),IPR012640 (94%)	Uncharacterised protein family YajG (100%),Membrane lipoprotein lipid attachment site (94%)
GYMVGPNGPVNLQLLVSQLYADVSQGNVR	Gammaproteobacteria	Bacteria				Pseudomonadota			Gammaproteobacteria																						GO:0005886 (100%)			plasma membrane (100%)			IPR005619 (100%),IPR012640 (94%)	Uncharacterised protein family YajG (100%),Membrane lipoprotein lipid attachment site (94%)
GSVMNPNDHPHGGGEGK	root																														GO:0022625 (99%),GO:0005840 (1%),GO:1990904 (1%)	GO:0003735 (99%),GO:0016740 (98%),GO:0019843 (98%)	GO:0002181 (99%),GO:0006412 (0%),GO:0032543 (0%)	cytosolic large ribosomal subunit (99%),ribosome (1%),ribonucleoprotein complex (1%)	structural constituent of ribosome (99%),transferase activity (98%),rRNA binding (98%)	cytoplasmic translation (99%),translation (0%),mitochondrial translation (0%)	IPR002171 (100%),IPR008991 (100%),IPR014726 (100%)	Large ribosomal subunit protein uL2 (100%),Translation protein SH3-like domain superfamily (100%),Large ribosomal subunit protein uL2 domain 3 (100%)
GSVMNPNDHPHGGGEGK	root																														GO:0022625 (99%),GO:0005840 (1%),GO:1990904 (1%)	GO:0003735 (99%),GO:0016740 (98%),GO:0019843 (98%)	GO:0002181 (99%),GO:0006412 (0%),GO:0032543 (0%)	cytosolic large ribosomal subunit (99%),ribosome (1%),ribonucleoprotein complex (1%)	structural constituent of ribosome (99%),transferase activity (98%),rRNA binding (98%)	cytoplasmic translation (99%),translation (0%),mitochondrial translation (0%)	IPR002171 (100%),IPR008991 (100%),IPR014726 (100%)	Large ribosomal subunit protein uL2 (100%),Translation protein SH3-like domain superfamily (100%),Large ribosomal subunit protein uL2 domain 3 (100%)
GSVMNPNDHPHGGGEGK	root																														GO:0022625 (99%),GO:0005840 (1%),GO:1990904 (1%)	GO:0003735 (99%),GO:0016740 (98%),GO:0019843 (98%)	GO:0002181 (99%),GO:0006412 (0%),GO:0032543 (0%)	cytosolic large ribosomal subunit (99%),ribosome (1%),ribonucleoprotein complex (1%)	structural constituent of ribosome (99%),transferase activity (98%),rRNA binding (98%)	cytoplasmic translation (99%),translation (0%),mitochondrial translation (0%)	IPR002171 (100%),IPR008991 (100%),IPR014726 (100%)	Large ribosomal subunit protein uL2 (100%),Translation protein SH3-like domain superfamily (100%),Large ribosomal subunit protein uL2 domain 3 (100%)
GSVMNPNDHPHGGGEGK	root																														GO:0022625 (99%),GO:0005840 (1%),GO:1990904 (1%)	GO:0003735 (99%),GO:0016740 (98%),GO:0019843 (98%)	GO:0002181 (99%),GO:0006412 (0%),GO:0032543 (0%)	cytosolic large ribosomal subunit (99%),ribosome (1%),ribonucleoprotein complex (1%)	structural constituent of ribosome (99%),transferase activity (98%),rRNA binding (98%)	cytoplasmic translation (99%),translation (0%),mitochondrial translation (0%)	IPR002171 (100%),IPR008991 (100%),IPR014726 (100%)	Large ribosomal subunit protein uL2 (100%),Translation protein SH3-like domain superfamily (100%),Large ribosomal subunit protein uL2 domain 3 (100%)
GSVMNPNDHPHGGGEGK	root																														GO:0022625 (99%),GO:0005840 (1%),GO:1990904 (1%)	GO:0003735 (99%),GO:0016740 (98%),GO:0019843 (98%)	GO:0002181 (99%),GO:0006412 (0%),GO:0032543 (0%)	cytosolic large ribosomal subunit (99%),ribosome (1%),ribonucleoprotein complex (1%)	structural constituent of ribosome (99%),transferase activity (98%),rRNA binding (98%)	cytoplasmic translation (99%),translation (0%),mitochondrial translation (0%)	IPR002171 (100%),IPR008991 (100%),IPR014726 (100%)	Large ribosomal subunit protein uL2 (100%),Translation protein SH3-like domain superfamily (100%),Large ribosomal subunit protein uL2 domain 3 (100%)
LMDLGCYR	root																														GO:0005829 (98%),GO:0015935 (98%),GO:0005840 (2%)	GO:0003735 (99%),GO:0019843 (99%),GO:0000049 (97%)	GO:0006412 (99%),GO:0032543 (0%),GO:0000028 (0%)	cytosol (98%),small ribosomal subunit (98%),ribosome (2%)	structural constituent of ribosome (99%),rRNA binding (99%),tRNA binding (97%)	translation (99%),mitochondrial translation (0%),ribosomal small subunit assembly (0%)	IPR001892 (100%),IPR010979 (100%),IPR027437 (100%)	Small ribosomal subunit protein uS13 (100%),Small ribosomal subunit protein uS13-like H2TH (100%),Small ribosomal subunit protein uS13 C-terminal (100%)
LMDLGCYR	root																														GO:0005829 (98%),GO:0015935 (98%),GO:0005840 (2%)	GO:0003735 (99%),GO:0019843 (99%),GO:0000049 (97%)	GO:0006412 (99%),GO:0032543 (0%),GO:0000028 (0%)	cytosol (98%),small ribosomal subunit (98%),ribosome (2%)	structural constituent of ribosome (99%),rRNA binding (99%),tRNA binding (97%)	translation (99%),mitochondrial translation (0%),ribosomal small subunit assembly (0%)	IPR001892 (100%),IPR010979 (100%),IPR027437 (100%)	Small ribosomal subunit protein uS13 (100%),Small ribosomal subunit protein uS13-like H2TH (100%),Small ribosomal subunit protein uS13 C-terminal (100%)
LKAAQYVASHPGEVCPAK	root																												1.11.1.26 (96%),1.11.1.15 (3%),1.11.1.24 (0%)	NADH-dependent peroxiredoxin (96%),Transferred entry: 1.11.1.24 1.11.1.25 1.11.1.26 1.11.1.27 1.11.1.2and 1.11.1.29 (3%),thioredoxin-dependent peroxiredoxin (0%)	GO:0005829 (96%),GO:0005737 (2%),GO:0016020 (0%)	GO:0008379 (96%),GO:0102039 (78%),GO:0051920 (3%)	GO:0006979 (98%),GO:0042744 (96%),GO:0045454 (96%)	cytosol (96%),cytoplasm (2%),membrane (0%)	thioredoxin peroxidase activity (96%),NADH-dependent peroxiredoxin activity (78%),peroxiredoxin activity (3%)	response to oxidative stress (98%),hydrogen peroxide catabolic process (96%),cell redox homeostasis (96%)	IPR019479 (100%),IPR036249 (100%),IPR000866 (98%)	Peroxiredoxin C-terminal (100%),Thioredoxin-like superfamily (100%),Alkyl hydroperoxide reductase subunit C/ Thiol specific antioxidant (98%)
SVLNYVLDNRENYGTVDLLYGSR	Lachnospiraceae	Bacteria				Bacillota			Clostridia			Lachnospirales				Lachnospiraceae																GO:0016491 (100%),GO:0046872 (100%),GO:0050660 (100%)	GO:0006221 (100%)		oxidoreductase activity (100%),metal ion binding (100%),flavin adenine dinucleotide binding (100%)	pyrimidine nucleotide biosynthetic process (100%)	IPR001433 (100%),IPR001709 (100%),IPR008333 (100%)	Oxidoreductase FAD/NAD(P)-binding (100%),Flavoprotein pyridine nucleotide cytochrome reductase (100%),Flavoprotein pyridine nucleotide cytochrome reductase-like FAD-binding domain (100%)
VLGDKLQLVGDDLFVTNTK	root																												4.2.1.11 (100%),6.3.4.2 (0%)	phosphopyruvate hydratase (100%),CTP synthase (glutamine hydrolyzing) (0%)	GO:0005576 (98%),GO:0000015 (97%),GO:0009986 (94%)	GO:0000287 (98%),GO:0004634 (98%),GO:0016829 (2%)	GO:0006096 (98%),GO:0006541 (0%),GO:0019856 (0%)	extracellular region (98%),phosphopyruvate hydratase complex (97%),cell surface (94%)	magnesium ion binding (98%),phosphopyruvate hydratase activity (98%),lyase activity (2%)	glycolytic process (98%),glutamine metabolic process (0%),pyrimidine nucleobase biosynthetic process (0%)	IPR000941 (100%),IPR020810 (100%),IPR036849 (100%)	Enolase (100%),Enolase C-terminal TIM barrel domain (100%),Enolase-like C-terminal domain superfamily (100%)
VLGDKLQLVGDDLFVTNTK	root																												4.2.1.11 (100%),6.3.4.2 (0%)	phosphopyruvate hydratase (100%),CTP synthase (glutamine hydrolyzing) (0%)	GO:0005576 (98%),GO:0000015 (97%),GO:0009986 (94%)	GO:0000287 (98%),GO:0004634 (98%),GO:0016829 (2%)	GO:0006096 (98%),GO:0006541 (0%),GO:0019856 (0%)	extracellular region (98%),phosphopyruvate hydratase complex (97%),cell surface (94%)	magnesium ion binding (98%),phosphopyruvate hydratase activity (98%),lyase activity (2%)	glycolytic process (98%),glutamine metabolic process (0%),pyrimidine nucleobase biosynthetic process (0%)	IPR000941 (100%),IPR020810 (100%),IPR036849 (100%)	Enolase (100%),Enolase C-terminal TIM barrel domain (100%),Enolase-like C-terminal domain superfamily (100%)
AFNLALDGPAGAGK	Lachnospiraceae	Bacteria				Bacillota			Clostridia			Lachnospirales				Lachnospiraceae													2.7.4.25 (100%)	(d)CMP kinase (100%)	GO:0005829 (100%)	GO:0005524 (100%),GO:0036430 (78%),GO:0036431 (78%)	GO:0006220 (100%),GO:0015949 (100%),GO:0016310 (100%)	cytosol (100%)	ATP binding (100%),CMP kinase activity (78%),dCMP kinase activity (78%)	pyrimidine nucleotide metabolic process (100%),nucleobase-containing small molecule interconversion (100%),phosphorylation (100%)	IPR003136 (100%),IPR011994 (100%),IPR027417 (100%)	Cytidylate kinase (100%),Cytidylate kinase domain (100%),P-loop containing nucleoside triphosphate hydrolase (100%)
YVNPNDCAK	Bacteroides	Bacteria				Bacteroidota			Bacteroidia			Bacteroidales				Bacteroidaceae				Bacteroides											GO:0016020 (100%)			membrane (100%)			IPR011990 (100%),IPR012944 (100%),IPR033985 (100%)	Tetratricopeptide-like helical domain superfamily (100%),RagB/SusD domain (100%),SusD-like N-terminal (100%)
YALGDTVTAGEDSLTVDGK	Blautia	Bacteria				Bacillota			Clostridia			Lachnospirales				Lachnospiraceae				Blautia									1.2.1.- (100%)	With NAD(+) or NADP(+) as acceptor (100%)	GO:0005737 (100%)	GO:0004365 (100%),GO:0050661 (100%),GO:0051287 (100%)	GO:0006006 (100%)	cytoplasm (100%)	glyceraldehyde-3-phosphate dehydrogenase (NAD+) (phosphorylating) activity (100%),NADP binding (100%),NAD binding (100%)	glucose metabolic process (100%)	IPR006424 (100%),IPR020828 (100%),IPR020829 (100%)	Glyceraldehyde-3-phosphate dehydrogenase type I (100%),Glyceraldehyde 3-phosphate dehydrogenase NAD(P) binding domain (100%),Glyceraldehyde 3-phosphate dehydrogenase catalytic domain (100%)
YALGDTVTAGEDSLTVDGK	Blautia	Bacteria				Bacillota			Clostridia			Lachnospirales				Lachnospiraceae				Blautia									1.2.1.- (100%)	With NAD(+) or NADP(+) as acceptor (100%)	GO:0005737 (100%)	GO:0004365 (100%),GO:0050661 (100%),GO:0051287 (100%)	GO:0006006 (100%)	cytoplasm (100%)	glyceraldehyde-3-phosphate dehydrogenase (NAD+) (phosphorylating) activity (100%),NADP binding (100%),NAD binding (100%)	glucose metabolic process (100%)	IPR006424 (100%),IPR020828 (100%),IPR020829 (100%)	Glyceraldehyde-3-phosphate dehydrogenase type I (100%),Glyceraldehyde 3-phosphate dehydrogenase NAD(P) binding domain (100%),Glyceraldehyde 3-phosphate dehydrogenase catalytic domain (100%)
LLEDARKEADSLVAASR	Bacteroides	Bacteria				Bacteroidota			Bacteroidia			Bacteroidales				Bacteroidaceae				Bacteroides
GWLAFEK	root																												4.1.1.23 (98%),3.6.1.55 (1%),2.1.1.- (0%)	orotidine-5'-phosphate decarboxylase (98%), (1%),Methyltransferases (0%)	GO:0005829 (19%),GO:0016020 (3%),GO:0005886 (2%)	GO:0004590 (72%),GO:0003677 (20%),GO:0030527 (19%)	GO:0006207 (72%),GO:0044205 (65%),GO:0030261 (19%)	cytosol (19%),membrane (3%),plasma membrane (2%)	orotidine-5'-phosphate decarboxylase activity (72%),DNA binding (20%),structural constituent of chromatin (19%)	'de novo' pyrimidine nucleobase biosynthetic process (72%),'de novo' UMP biosynthetic process (65%),chromosome condensation (19%)	IPR013785 (73%),IPR011060 (72%),IPR011995 (72%)	Aldolase-type TIM barrel (73%),Ribulose-phosphate binding barrel (72%),Orotidine 5'-phosphate decarboxylase type 2 (72%)
LGNNLTSDVNVR	Blautia	Bacteria				Bacillota			Clostridia			Lachnospirales				Lachnospiraceae				Blautia											GO:0030288 (100%),GO:0043190 (100%)	GO:1904680 (100%)	GO:0015833 (100%)	outer membrane-bounded periplasmic space (100%),ATP-binding cassette (ABC) transporter complex (100%)	peptide transmembrane transporter activity (100%)	peptide transport (100%)	IPR000914 (100%),IPR030678 (100%),IPR039424 (100%)	Solute-binding protein family 5 domain (100%),Peptide/nickel binding protein MppA-type (100%),Solute-binding protein family 5 (100%)
LGNNLTSDVNVR	Blautia	Bacteria				Bacillota			Clostridia			Lachnospirales				Lachnospiraceae				Blautia											GO:0030288 (100%),GO:0043190 (100%)	GO:1904680 (100%)	GO:0015833 (100%)	outer membrane-bounded periplasmic space (100%),ATP-binding cassette (ABC) transporter complex (100%)	peptide transmembrane transporter activity (100%)	peptide transport (100%)	IPR000914 (100%),IPR030678 (100%),IPR039424 (100%)	Solute-binding protein family 5 domain (100%),Peptide/nickel binding protein MppA-type (100%),Solute-binding protein family 5 (100%)
QYLSGSPATNR	Bacteroidaceae	Bacteria				Bacteroidota			Bacteroidia			Bacteroidales				Bacteroidaceae																					IPR016024 (100%),IPR011989 (16%)	Armadillo-type fold (100%),Armadillo-like helical (16%)
LLLLHADHEQNASTSTVR	root																												2.3.3.16 (74%),2.3.3.1 (26%),1.3.5.1 (0%)	citrate synthase (unknown stereospecificity) (74%),citrate (Si)-synthase (26%),succinate dehydrogenase (0%)	GO:0005737 (96%),GO:0016020 (4%),GO:0005759 (0%)	GO:0004108 (97%),GO:0016746 (2%),GO:0009055 (0%)	GO:0006099 (99%)	cytoplasm (96%),membrane (4%),mitochondrial matrix (0%)	citrate (Si)-synthase activity (97%),acyltransferase activity (2%),electron transfer activity (0%)	tricarboxylic acid cycle (99%)	IPR002020 (100%),IPR016142 (100%),IPR036969 (100%)	Citrate synthase (100%),Citrate synthase-like large alpha subdomain (100%),Citrate synthase superfamily (100%)
DLVNVLKELSL	Bacteroides	Bacteria				Bacteroidota			Bacteroidia			Bacteroidales				Bacteroidaceae				Bacteroides									2.7.1.11 (100%)	6-phosphofructokinase (100%)	GO:0005945 (100%),GO:0016020 (100%)	GO:0003872 (100%),GO:0005524 (100%),GO:0016208 (100%)	GO:0006002 (100%),GO:0030388 (100%),GO:0061621 (100%)	6-phosphofructokinase complex (100%),membrane (100%)	6-phosphofructokinase activity (100%),ATP binding (100%),AMP binding (100%)	fructose 6-phosphate metabolic process (100%),fructose 16-bisphosphate metabolic process (100%),canonical glycolysis (100%)	IPR000023 (100%),IPR015912 (100%),IPR022953 (100%)	Phosphofructokinase domain (100%),Phosphofructokinase conserved site (100%),ATP-dependent 6-phosphofructokinase (100%)
ALMLDALK	root																												2.7.7.6 (32%),6.2.1.3 (16%),6.3.4.14 (12%)	DNA-directed RNA polymerase (32%),long-chain-fatty-acid--CoA ligase (16%),biotin carboxylase (12%)	GO:0005886 (31%),GO:0005811 (27%),GO:0005634 (13%)	GO:0090433 (27%),GO:0003677 (18%),GO:0008270 (15%)	GO:0035336 (27%),GO:0006351 (16%),GO:0070681 (9%)	plasma membrane (31%),lipid droplet (27%),nucleus (13%)	palmitoyl-CoA ligase activity (27%),DNA binding (18%),zinc ion binding (15%)	long-chain fatty-acyl-CoA metabolic process (27%),DNA-templated transcription (16%),glutaminyl-tRNAGln biosynthesis via transamidation (9%)	IPR000873 (26%),IPR020845 (26%),IPR042099 (26%)	AMP-dependent synthetase/ligase domain (26%),AMP-binding conserved site (26%),ANL N-terminal domain (26%)
QGGLGLLHK	root																												1.1.1.205 (100%),1.-.-.- (0%)	IMP dehydrogenase (100%),Oxidoreductases (0%)	GO:0005737 (99%),GO:0005829 (0%)	GO:0003938 (99%),GO:0046872 (98%),GO:0000166 (96%)	GO:0006183 (99%),GO:0006177 (98%),GO:0006189 (0%)	cytoplasm (99%),cytosol (0%)	IMP dehydrogenase activity (99%),metal ion binding (98%),nucleotide binding (96%)	GTP biosynthetic process (99%),GMP biosynthetic process (98%),'de novo' IMP biosynthetic process (0%)	IPR001093 (100%),IPR013785 (100%),IPR005990 (100%)	IMP dehydrogenase/GMP reductase (100%),Aldolase-type TIM barrel (100%),Inosine-5'-monophosphate dehydrogenase (100%)
NAGAEFGEELGVLVADMRSSSYEAALTR	Clostridia	Bacteria				Bacillota			Clostridia																						GO:0016020 (100%)			membrane (100%)
AVWGFNGTERPGAVYLAAVLAGHAQK	Bacteroidales	Bacteria				Bacteroidota			Bacteroidia			Bacteroidales																	5.3.1.25 (100%)	L-fucose isomerase (100%)	GO:0005737 (100%)	GO:0008736 (100%),GO:0030145 (100%),GO:0008790 (99%)	GO:0042355 (100%),GO:0019571 (99%)	cytoplasm (100%)	L-fucose isomerase activity (100%),manganese ion binding (100%),arabinose isomerase activity (99%)	L-fucose catabolic process (100%),D-arabinose catabolic process (99%)	IPR005763 (100%),IPR009015 (100%),IPR012888 (100%)	L-fucose isomerase (100%),L-fucose isomerase N-terminal/central domain superfamily (100%),L-fucose isomerase N-terminal-1 (100%)
LHCLSPSLR	Clostridia	Bacteria				Bacillota			Clostridia																				2.1.1.258 (38%),2.5.1.15 (38%),2.1.1.13 (31%)	5-methyltetrahydrofolate:corrinoid/iron-sulfur proteiCo-methyltransferase (38%),dihydropteroate synthase (38%),methionine synthase (31%)	GO:0005829 (63%)	GO:0008705 (63%),GO:0046872 (34%),GO:0008168 (28%)	GO:0032259 (100%),GO:0042558 (69%),GO:0046653 (31%)	cytosol (63%)	methionine synthase activity (63%),metal ion binding (34%),methyltransferase activity (28%)	methylation (100%),pteridine-containing compound metabolic process (69%),tetrahydrofolate metabolic process (31%)	IPR000489 (100%),IPR011005 (100%),IPR007202 (3%)	Pterin-binding domain (100%),Dihydropteroate synthase-like superfamily (100%),4Fe-4S domain (3%)
DVLLEEK	root																												6.1.1.11 (30%),6.1.1.14 (11%),2.6.1.13 (11%)	serine--tRNA ligase (30%),glycine--tRNA ligase (11%),ornithine aminotransferase (11%)	GO:0005737 (21%),GO:0016020 (8%),GO:0005829 (7%)	GO:0005524 (35%),GO:0004828 (14%),GO:0018580 (12%)	GO:0006434 (14%),GO:0010121 (5%),GO:0019544 (5%)	cytoplasm (21%),membrane (8%),cytosol (7%)	ATP binding (35%),serine-tRNA ligase activity (14%),nitronate monooxygenase activity (12%)	seryl-tRNA aminoacylation (14%),arginine catabolic process to proline via ornithine (5%),arginine catabolic process to glutamate (5%)	IPR045864 (18%),IPR002314 (17%),IPR006195 (17%)	Class II Aminoacyl-tRNA synthetase/Biotinyl protein ligase (BPL) and lipoyl protein ligase (LPL) (18%),Aminoacyl-tRNA synthetase class II (G/ P/ S/T) (17%),Aminoacyl-tRNA synthetase class II (17%)
LQHDLKPGYVR	Bacteroides	Bacteria				Bacteroidota			Bacteroidia			Bacteroidales				Bacteroidaceae				Bacteroides																	IPR025366 (100%)	Protein of unknown function DUF4270 (100%)
LQHDLKPGYVR	Bacteroides	Bacteria				Bacteroidota			Bacteroidia			Bacteroidales				Bacteroidaceae				Bacteroides																	IPR025366 (100%)	Protein of unknown function DUF4270 (100%)
YYRPENAFEK	Bacteroides	Bacteria				Bacteroidota			Bacteroidia			Bacteroidales				Bacteroidaceae				Bacteroides									3.5.99.6 (100%)	glucosamine-6-phosphate deaminase (100%)		GO:0004342 (100%),GO:0016853 (7%)	GO:0005975 (100%),GO:0006044 (100%)		glucosamine-6-phosphate deaminase activity (100%),isomerase activity (7%)	carbohydrate metabolic process (100%),N-acetylglucosamine metabolic process (100%)	IPR004547 (100%),IPR006148 (100%),IPR037171 (100%)	Glucosamine-6-phosphate isomerase (100%),Glucosamine/galactosamine-6-phosphate isomerase (100%),NagB/RpiA transferase-like (100%)
YYRPENAFEK	Bacteroides	Bacteria				Bacteroidota			Bacteroidia			Bacteroidales				Bacteroidaceae				Bacteroides									3.5.99.6 (100%)	glucosamine-6-phosphate deaminase (100%)		GO:0004342 (100%),GO:0016853 (7%)	GO:0005975 (100%),GO:0006044 (100%)		glucosamine-6-phosphate deaminase activity (100%),isomerase activity (7%)	carbohydrate metabolic process (100%),N-acetylglucosamine metabolic process (100%)	IPR004547 (100%),IPR006148 (100%),IPR037171 (100%)	Glucosamine-6-phosphate isomerase (100%),Glucosamine/galactosamine-6-phosphate isomerase (100%),NagB/RpiA transferase-like (100%)
AVFDAGAKDLAK	Bacillota	Bacteria				Bacillota																							4.2.1.49 (100%)	urocanate hydratase (100%)	GO:0005737 (91%)	GO:0016153 (100%)	GO:0019556 (70%),GO:0019557 (70%),GO:0006548 (30%)	cytoplasm (91%)	urocanate hydratase activity (100%)	L-histidine catabolic process to glutamate and formamide (70%),L-histidine catabolic process to glutamate and formate (70%),L-histidine catabolic process (30%)	IPR023636 (100%),IPR023637 (100%),IPR035085 (100%)	Urocanase conserved site (100%),Urocanase (100%),Urocanase Rossmann-like domain (100%)
AVFDAGAKDLAK	Bacillota	Bacteria				Bacillota																							4.2.1.49 (100%)	urocanate hydratase (100%)	GO:0005737 (91%)	GO:0016153 (100%)	GO:0019556 (70%),GO:0019557 (70%),GO:0006548 (30%)	cytoplasm (91%)	urocanate hydratase activity (100%)	L-histidine catabolic process to glutamate and formamide (70%),L-histidine catabolic process to glutamate and formate (70%),L-histidine catabolic process (30%)	IPR023636 (100%),IPR023637 (100%),IPR035085 (100%)	Urocanase conserved site (100%),Urocanase (100%),Urocanase Rossmann-like domain (100%)
EAELKELLK	root																												2.7.7.6 (96%),2.7.7.65 (1%),2.7.6.3 (0%)	DNA-directed RNA polymerase (96%),diguanylate cyclase (1%),2-amino-4-hydroxy-6-hydroxymethyldihydropteridine diphosphokinase (0%)	GO:0000428 (81%),GO:0005886 (11%),GO:0005829 (2%)	GO:0003677 (81%),GO:0003899 (80%),GO:0032549 (80%)	GO:0006351 (80%),GO:0006281 (5%),GO:0043709 (5%)	DNA-directed RNA polymerase complex (81%),plasma membrane (11%),cytosol (2%)	DNA binding (81%),DNA-directed 5'-3' RNA polymerase activity (80%),ribonucleoside binding (80%)	DNA-templated transcription (80%),DNA repair (5%),cell adhesion involved in single-species biofilm formation (5%)	IPR007120 (78%),IPR015712 (78%),IPR037033 (77%)	DNA-directed RNA polymerase subunit 2 hybrid-binding domain (78%),DNA-directed RNA polymerase subunit 2 (78%),DNA-directed RNA polymerase subunit 2 hybrid-binding domain superfamily (77%)
VLQFGEGNFMR	Bacteria	Bacteria																											1.1.1.58 (100%),1.1.1.255 (2%)	tagaturonate reductase (100%), (2%)	GO:0005829 (97%)	GO:0009026 (100%),GO:0008926 (97%),GO:0046029 (2%)	GO:0019592 (97%),GO:0019698 (97%)	cytosol (97%)	tagaturonate reductase activity (100%),mannitol-1-phosphate 5-dehydrogenase activity (97%),mannitol dehydrogenase activity (2%)	mannitol catabolic process (97%),D-galacturonate catabolic process (97%)	IPR036291 (100%),IPR013118 (99%),IPR013131 (99%)	NAD(P)-binding domain superfamily (100%),Mannitol dehydrogenase C-terminal (99%),Mannitol dehydrogenase N-terminal (99%)
VLQFGEGNFMR	Bacteria	Bacteria																											1.1.1.58 (100%),1.1.1.255 (2%)	tagaturonate reductase (100%), (2%)	GO:0005829 (97%)	GO:0009026 (100%),GO:0008926 (97%),GO:0046029 (2%)	GO:0019592 (97%),GO:0019698 (97%)	cytosol (97%)	tagaturonate reductase activity (100%),mannitol-1-phosphate 5-dehydrogenase activity (97%),mannitol dehydrogenase activity (2%)	mannitol catabolic process (97%),D-galacturonate catabolic process (97%)	IPR036291 (100%),IPR013118 (99%),IPR013131 (99%)	NAD(P)-binding domain superfamily (100%),Mannitol dehydrogenase C-terminal (99%),Mannitol dehydrogenase N-terminal (99%)
FFSNLTSVLSHFTLK	Bacteroides thetaiotaomicron	Bacteria				Bacteroidota			Bacteroidia			Bacteroidales				Bacteroidaceae				Bacteroides				Bacteroides thetaiotaomicron							GO:0009279 (100%)	GO:0004180 (10%)		cell outer membrane (100%)	carboxypeptidase activity (10%)		IPR012910 (100%),IPR023996 (100%),IPR023997 (100%)	TonB-dependent receptor plug domain (100%),TonB-dependent outer membrane protein SusC/RagA (100%),TonB-dependent outer membrane protein SusC/RagA conserved site (100%)
SLSFPGVASTMMACPDMEVEGK	Bacteroides thetaiotaomicron	Bacteria				Bacteroidota			Bacteroidia			Bacteroidales				Bacteroidaceae				Bacteroides				Bacteroides thetaiotaomicron													IPR005184 (100%),IPR038670 (100%)	Domain of unknown function DUF306 Meta/HslJ (100%),HslJ-like superfamily (100%)
ELGLPDNYVPK	Bacteroides	Bacteria				Bacteroidota			Bacteroidia			Bacteroidales				Bacteroidaceae				Bacteroides												GO:0016787 (100%)	GO:0016042 (100%)		hydrolase activity (100%)	lipid catabolic process (100%)	IPR002641 (100%),IPR016035 (100%),IPR043864 (100%)	Patatin-like phospholipase domain (100%),Acyl transferase/acyl hydrolase/lysophospholipase (100%),OMP85-like membrane spanning beta barrel domain (100%)
TSFLGVVGK	Clostridia	Bacteria				Bacillota			Clostridia																				2.7.1.4 (100%)	fructokinase (100%)		GO:0004454 (100%),GO:0008865 (7%)	GO:0006000 (100%),GO:0009744 (100%),GO:0009749 (100%)		ketohexokinase activity (100%),fructokinase activity (7%)	fructose metabolic process (100%),response to sucrose (100%),response to glucose (100%)	IPR011611 (100%),IPR029056 (100%)	Carbohydrate kinase PfkB (100%),Ribokinase-like (100%)
SLSTLAESK	root																												4.1.1.15 (98%),3.2.1.67 (1%),2.7.13.3 (1%)	glutamate decarboxylase (98%),galacturonan 14-alpha-galacturonidase (1%),histidine kinase (1%)	GO:0005829 (94%),GO:0005576 (2%),GO:0005654 (1%)	GO:0004351 (95%),GO:0030170 (94%),GO:0016831 (2%)	GO:0006538 (94%),GO:0045490 (1%),GO:0071555 (1%)	cytosol (94%),extracellular region (2%),nucleoplasm (1%)	glutamate decarboxylase activity (95%),pyridoxal phosphate binding (94%),carboxy-lyase activity (2%)	glutamate catabolic process (94%),pectin catabolic process (1%),cell wall organization (1%)	IPR010107 (97%),IPR015424 (97%),IPR002129 (95%)	Glutamate decarboxylase (97%),Pyridoxal phosphate-dependent transferase (97%),Pyridoxal phosphate-dependent decarboxylase (95%)
VVSWYDNELGYSNKVLDLLAHMASVNA	Bacteroides	Bacteria				Bacteroidota			Bacteroidia			Bacteroidales				Bacteroidaceae				Bacteroides									1.2.1.- (100%)	With NAD(+) or NADP(+) as acceptor (100%)	GO:0005829 (100%)	GO:0004365 (100%),GO:0050661 (98%),GO:0051287 (98%)	GO:0006096 (100%),GO:0006006 (98%)	cytosol (100%)	glyceraldehyde-3-phosphate dehydrogenase (NAD+) (phosphorylating) activity (100%),NADP binding (98%),NAD binding (98%)	glycolytic process (100%),glucose metabolic process (98%)	IPR020829 (100%),IPR020831 (100%),IPR006424 (98%)	Glyceraldehyde 3-phosphate dehydrogenase catalytic domain (100%),Glyceraldehyde/Erythrose phosphate dehydrogenase family (100%),Glyceraldehyde-3-phosphate dehydrogenase type I (98%)
VVSWYDNELGYSNKVLDLLAHMASVNA	Bacteroides	Bacteria				Bacteroidota			Bacteroidia			Bacteroidales				Bacteroidaceae				Bacteroides									1.2.1.- (100%)	With NAD(+) or NADP(+) as acceptor (100%)	GO:0005829 (100%)	GO:0004365 (100%),GO:0050661 (98%),GO:0051287 (98%)	GO:0006096 (100%),GO:0006006 (98%)	cytosol (100%)	glyceraldehyde-3-phosphate dehydrogenase (NAD+) (phosphorylating) activity (100%),NADP binding (98%),NAD binding (98%)	glycolytic process (100%),glucose metabolic process (98%)	IPR020829 (100%),IPR020831 (100%),IPR006424 (98%)	Glyceraldehyde 3-phosphate dehydrogenase catalytic domain (100%),Glyceraldehyde/Erythrose phosphate dehydrogenase family (100%),Glyceraldehyde-3-phosphate dehydrogenase type I (98%)
VVSWYDNELGYSNKVLDLLAHMASVNA	Bacteroides	Bacteria				Bacteroidota			Bacteroidia			Bacteroidales				Bacteroidaceae				Bacteroides									1.2.1.- (100%)	With NAD(+) or NADP(+) as acceptor (100%)	GO:0005829 (100%)	GO:0004365 (100%),GO:0050661 (98%),GO:0051287 (98%)	GO:0006096 (100%),GO:0006006 (98%)	cytosol (100%)	glyceraldehyde-3-phosphate dehydrogenase (NAD+) (phosphorylating) activity (100%),NADP binding (98%),NAD binding (98%)	glycolytic process (100%),glucose metabolic process (98%)	IPR020829 (100%),IPR020831 (100%),IPR006424 (98%)	Glyceraldehyde 3-phosphate dehydrogenase catalytic domain (100%),Glyceraldehyde/Erythrose phosphate dehydrogenase family (100%),Glyceraldehyde-3-phosphate dehydrogenase type I (98%)
GMNLFFGLKDK	Bacteroides	Bacteria				Bacteroidota			Bacteroidia			Bacteroidales				Bacteroidaceae				Bacteroides																	IPR032276 (100%)	Protein of unknown function DUF4836 (100%)
LMAPLSPFYADR	Bacteroidales	Bacteria				Bacteroidota			Bacteroidia			Bacteroidales																	6.1.1.5 (100%)	isoleucine--tRNA ligase (100%)	GO:0005737 (94%)	GO:0004822 (100%),GO:0005524 (100%),GO:0000049 (94%)	GO:0006428 (100%)	cytoplasm (94%)	isoleucine-tRNA ligase activity (100%),ATP binding (100%),tRNA binding (94%)	isoleucyl-tRNA aminoacylation (100%)	IPR009080 (100%),IPR013155 (100%),IPR023586 (100%)	Aminoacyl-tRNA synthetase class Ia anticodon-binding (100%),Methionyl/Valyl/Leucyl/Isoleucyl-tRNA synthetase anticodon-binding (100%),Isoleucine-tRNA ligase type 2 (100%)
YLEKPFGGSGVLLSGVPGTPK	Clostridia	Bacteria				Bacillota			Clostridia																				1.4.1.1 (100%)	alanine dehydrogenase (100%)	GO:0005886 (92%)	GO:0000166 (92%),GO:0000286 (92%),GO:0046872 (38%)	GO:0042853 (92%)	plasma membrane (92%)	nucleotide binding (92%),alanine dehydrogenase activity (92%),metal ion binding (38%)	L-alanine catabolic process (92%)	IPR007698 (100%),IPR007886 (100%),IPR008141 (100%)	Alanine dehydrogenase/pyridine nucleotide transhydrogenase NAD(H)-binding domain (100%),Alanine dehydrogenase/pyridine nucleotide transhydrogenase N-terminal (100%),Alanine dehydrogenase (100%)
YLEKPFGGSGVLLSGVPGTPK	Clostridia	Bacteria				Bacillota			Clostridia																				1.4.1.1 (100%)	alanine dehydrogenase (100%)	GO:0005886 (92%)	GO:0000166 (92%),GO:0000286 (92%),GO:0046872 (38%)	GO:0042853 (92%)	plasma membrane (92%)	nucleotide binding (92%),alanine dehydrogenase activity (92%),metal ion binding (38%)	L-alanine catabolic process (92%)	IPR007698 (100%),IPR007886 (100%),IPR008141 (100%)	Alanine dehydrogenase/pyridine nucleotide transhydrogenase NAD(H)-binding domain (100%),Alanine dehydrogenase/pyridine nucleotide transhydrogenase N-terminal (100%),Alanine dehydrogenase (100%)
YLEKPFGGSGVLLSGVPGTPK	Clostridia	Bacteria				Bacillota			Clostridia																				1.4.1.1 (100%)	alanine dehydrogenase (100%)	GO:0005886 (92%)	GO:0000166 (92%),GO:0000286 (92%),GO:0046872 (38%)	GO:0042853 (92%)	plasma membrane (92%)	nucleotide binding (92%),alanine dehydrogenase activity (92%),metal ion binding (38%)	L-alanine catabolic process (92%)	IPR007698 (100%),IPR007886 (100%),IPR008141 (100%)	Alanine dehydrogenase/pyridine nucleotide transhydrogenase NAD(H)-binding domain (100%),Alanine dehydrogenase/pyridine nucleotide transhydrogenase N-terminal (100%),Alanine dehydrogenase (100%)
ELENSELTYEK	Bacteroidales	Bacteria				Bacteroidota			Bacteroidia			Bacteroidales																			GO:0009279 (100%)	GO:0004180 (3%)		cell outer membrane (100%)	carboxypeptidase activity (3%)		IPR023996 (100%),IPR023997 (100%),IPR036942 (100%)	TonB-dependent outer membrane protein SusC/RagA (100%),TonB-dependent outer membrane protein SusC/RagA conserved site (100%),TonB-dependent receptor-like beta-barrel domain superfamily (100%)
ALTLADLSDLLWAANGLNR	Bacteroides thetaiotaomicron	Bacteria				Bacteroidota			Bacteroidia			Bacteroidales				Bacteroidaceae				Bacteroides				Bacteroides thetaiotaomicron								GO:0016491 (100%)			oxidoreductase activity (100%)		IPR000415 (100%),IPR029479 (100%)	Nitroreductase-like (100%),Nitroreductase (100%)
ALTLADLSDLLWAANGLNR	Bacteroides thetaiotaomicron	Bacteria				Bacteroidota			Bacteroidia			Bacteroidales				Bacteroidaceae				Bacteroides				Bacteroides thetaiotaomicron								GO:0016491 (100%)			oxidoreductase activity (100%)		IPR000415 (100%),IPR029479 (100%)	Nitroreductase-like (100%),Nitroreductase (100%)
MFENLTAAPADPLLGLADLFR	root																												2.6.1.- (96%),2.6.1.1 (4%)	Transaminases (96%),aspartate transaminase (4%)	GO:0005829 (96%),GO:0005739 (0%),GO:0005737 (0%)	GO:0004069 (97%),GO:0004838 (96%),GO:0030170 (96%)	GO:0006533 (96%),GO:0033585 (96%),GO:0009094 (0%)	cytosol (96%),mitochondrion (0%),cytoplasm (0%)	L-aspartate:2-oxoglutarate aminotransferase activity (97%),L-tyrosine:2-oxoglutarate aminotransferase activity (96%),pyridoxal phosphate binding (96%)	aspartate catabolic process (96%),L-phenylalanine biosynthetic process from chorismate via phenylpyruvate (96%),L-phenylalanine biosynthetic process (0%)	IPR015422 (100%),IPR015424 (100%),IPR000796 (98%)	Pyridoxal phosphate-dependent transferase small domain (100%),Pyridoxal phosphate-dependent transferase (100%),Aspartate/other aminotransferase (98%)
VSDAWDLNLELR	Bacteroides	Bacteria				Bacteroidota			Bacteroidia			Bacteroidales				Bacteroidaceae				Bacteroides											GO:0016020 (100%)			membrane (100%)			IPR011250 (100%),IPR006665 (91%),IPR036737 (91%)	Outer membrane protein/outer membrane enzyme PagP beta-barrel (100%),OmpA-like domain (91%),OmpA-like domain superfamily (91%)
VSDAWDLNLELR	Bacteroides	Bacteria				Bacteroidota			Bacteroidia			Bacteroidales				Bacteroidaceae				Bacteroides											GO:0016020 (100%)			membrane (100%)			IPR011250 (100%),IPR006665 (91%),IPR036737 (91%)	Outer membrane protein/outer membrane enzyme PagP beta-barrel (100%),OmpA-like domain (91%),OmpA-like domain superfamily (91%)
VSDAWDLNLELR	Bacteroides	Bacteria				Bacteroidota			Bacteroidia			Bacteroidales				Bacteroidaceae				Bacteroides											GO:0016020 (100%)			membrane (100%)			IPR011250 (100%),IPR006665 (91%),IPR036737 (91%)	Outer membrane protein/outer membrane enzyme PagP beta-barrel (100%),OmpA-like domain (91%),OmpA-like domain superfamily (91%)
AVLELAGLKNLR	Bacillota	Bacteria				Bacillota																									GO:0005737 (99%),GO:0015935 (97%),GO:0005840 (3%)	GO:0003735 (99%),GO:0019843 (98%),GO:0003723 (2%)	GO:0006412 (99%)	cytoplasm (99%),small ribosomal subunit (97%),ribosome (3%)	structural constituent of ribosome (99%),rRNA binding (98%),RNA binding (2%)	translation (99%)	IPR000851 (100%),IPR005324 (100%),IPR014721 (100%)	Small ribosomal subunit protein uS5 (100%),Small ribosomal subunit protein uS5 C-terminal (100%),Small ribosomal subunit protein uS5 domain 2-type fold subgroup (100%)
AVLELAGLKNLR	Bacillota	Bacteria				Bacillota																									GO:0005737 (99%),GO:0015935 (97%),GO:0005840 (3%)	GO:0003735 (99%),GO:0019843 (98%),GO:0003723 (2%)	GO:0006412 (99%)	cytoplasm (99%),small ribosomal subunit (97%),ribosome (3%)	structural constituent of ribosome (99%),rRNA binding (98%),RNA binding (2%)	translation (99%)	IPR000851 (100%),IPR005324 (100%),IPR014721 (100%)	Small ribosomal subunit protein uS5 (100%),Small ribosomal subunit protein uS5 C-terminal (100%),Small ribosomal subunit protein uS5 domain 2-type fold subgroup (100%)
GYDDNNGALR	Bacteroides thetaiotaomicron	Bacteria				Bacteroidota			Bacteroidia			Bacteroidales				Bacteroidaceae				Bacteroides				Bacteroides thetaiotaomicron							GO:0016020 (100%)			membrane (100%)			IPR011990 (100%),IPR012944 (100%),IPR033985 (100%)	Tetratricopeptide-like helical domain superfamily (100%),RagB/SusD domain (100%),SusD-like N-terminal (100%)
LADCPLDKNWNR	Blautia	Bacteria				Bacillota			Clostridia			Lachnospirales				Lachnospiraceae				Blautia									4.2.1.103 (100%)	cyclohexyl-isocyanide hydratase (100%)		GO:0008233 (20%),GO:0050549 (20%)	GO:0006355 (100%),GO:0006508 (20%)		peptidase activity (20%),cyclohexyl-isocyanide hydratase activity (20%)	regulation of DNA-templated transcription (100%),proteolysis (20%)	IPR002818 (100%),IPR029062 (100%)	DJ-1/PfpI (100%),Class I glutamine amidotransferase-like (100%)
APEGTGVLAGGPAR	Bacillota	Bacteria				Bacillota																									GO:0005737 (100%),GO:0015935 (98%),GO:0005840 (2%)	GO:0003735 (100%),GO:0019843 (98%),GO:0003723 (2%)	GO:0006412 (100%)	cytoplasm (100%),small ribosomal subunit (98%),ribosome (2%)	structural constituent of ribosome (100%),rRNA binding (98%),RNA binding (2%)	translation (100%)	IPR000851 (100%),IPR005324 (100%),IPR014721 (100%)	Small ribosomal subunit protein uS5 (100%),Small ribosomal subunit protein uS5 C-terminal (100%),Small ribosomal subunit protein uS5 domain 2-type fold subgroup (100%)
SLGVAVSDSPVGPFVDAR	Bacteroides	Bacteria				Bacteroidota			Bacteroidia			Bacteroidales				Bacteroidaceae				Bacteroides									3.2.1.55 (100%)	non-reducing end alpha-L-arabinofuranosidase (100%)		GO:0004553 (77%),GO:0046556 (23%)	GO:0045493 (100%)		hydrolase activity hydrolyzing O-glycosyl compounds (77%),alpha-L-arabinofuranosidase activity (23%)	xylan catabolic process (100%)	IPR006710 (100%),IPR023296 (100%)	Glycoside hydrolase family 43 (100%),Glycosyl hydrolase five-bladed beta-propeller domain superfamily (100%)
YLQGADVLNR	Enterobacteriaceae	Bacteria				Pseudomonadota			Gammaproteobacteria			Enterobacterales				Enterobacteriaceae													1.1.1.6 (100%),1.1.1.75 (3%)	glycerol dehydrogenase (100%), (3%)	GO:0005829 (96%),GO:0032991 (1%)	GO:0046872 (96%),GO:0008888 (60%),GO:0016616 (30%)	GO:0006071 (95%),GO:0051289 (1%),GO:0051596 (1%)	cytosol (96%),protein-containing complex (1%)	metal ion binding (96%),glycerol dehydrogenase (NAD+) activity (60%),oxidoreductase activity acting on the CH-OH group of donors NAD or NADP as acceptor (30%)	glycerol metabolic process (95%),protein homotetramerization (1%),methylglyoxal catabolic process (1%)	IPR016205 (100%),IPR001670 (99%),IPR018211 (96%)	Glycerol dehydrogenase (100%),Alcohol dehydrogenase iron-type/glycerol dehydrogenase GldA (99%),Alcohol dehydrogenase iron-type conserved site (96%)
SSVEMAKER	Bacteria	Bacteria																											1.17.4.1 (100%)	ribonucleoside-diphosphate reductase (100%)		GO:0031419 (100%),GO:0004748 (100%),GO:0005524 (94%)	GO:0071897 (97%),GO:0006260 (94%),GO:0009263 (93%)		cobalamin binding (100%),ribonucleoside-diphosphate reductase activity thioredoxin disulfide as acceptor (100%),ATP binding (94%)	DNA biosynthetic process (97%),DNA replication (94%),deoxyribonucleotide biosynthetic process (93%)	IPR000788 (100%),IPR013344 (98%),IPR013509 (94%)	Ribonucleotide reductase large subunit C-terminal (100%),Ribonucleotide reductase adenosylcobalamin-dependent (98%),Ribonucleotide reductase large subunit N-terminal (94%)
LNGVGVPLELNYLLGKK	Bacteroides thetaiotaomicron VPI-5482	Bacteria				Bacteroidota			Bacteroidia			Bacteroidales				Bacteroidaceae				Bacteroides				Bacteroides thetaiotaomicron		Bacteroides thetaiotaomicron VPI-5482
NLKYPATAHENGK	Bacteroides	Bacteria				Bacteroidota			Bacteroidia			Bacteroidales				Bacteroidaceae				Bacteroides											GO:0098797 (94%),GO:0005886 (6%)	GO:0031992 (94%)	GO:0015031 (100%),GO:0055085 (94%)	plasma membrane protein complex (94%),plasma membrane (6%)	energy transducer activity (94%)	protein transport (100%),transmembrane transport (94%)	IPR006260 (100%),IPR008756 (100%),IPR037682 (100%)	TonB/TolA C-terminal (100%),Peptidase M56 (100%),TonB C-terminal (100%)
DAVQPASDESNDLLNCK	Blautia	Bacteria				Bacillota			Clostridia			Lachnospirales				Lachnospiraceae				Blautia									1.8.1.- (100%)	With NAD(+) or NADP(+) as acceptor (100%)	GO:0005737 (40%)	GO:0046872 (100%),GO:0051536 (100%),GO:0016491 (20%)		cytoplasm (40%)	metal ion binding (100%),iron-sulfur cluster binding (100%),oxidoreductase activity (20%)		IPR007160 (100%),IPR017896 (100%),IPR017900 (100%)	Domain of unknown function DUF362 (100%),4Fe-4S ferredoxin-type iron-sulphur binding domain (100%),4Fe-4S ferredoxin iron-sulphur binding conserved site (100%)
LNRAGAVTRLDEVAHAR	Bifidobacterium longum	Bacteria				Actinomycetota			Actinomycetes			Bifidobacteriales				Bifidobacteriaceae				Bifidobacterium				Bifidobacterium longum					2.7.7.7 (100%)	DNA-directed DNA polymerase (100%)		GO:0016887 (95%),GO:0003887 (26%),GO:0016779 (21%)	GO:0006261 (95%)		ATP hydrolysis activity (95%),DNA-directed DNA polymerase activity (26%),nucleotidyltransferase activity (21%)	DNA-templated DNA replication (95%)	IPR003593 (100%),IPR027417 (100%)	AAA+ ATPase domain (100%),P-loop containing nucleoside triphosphate hydrolase (100%)
NGSLPLLAPMSQLAGR	Lachnospiraceae	Bacteria				Bacillota			Clostridia			Lachnospirales				Lachnospiraceae													1.4.1.1 (100%)	alanine dehydrogenase (100%)	GO:0005886 (100%)	GO:0000286 (100%),GO:0000166 (97%),GO:0046872 (10%)	GO:0042853 (100%)	plasma membrane (100%)	alanine dehydrogenase activity (100%),nucleotide binding (97%),metal ion binding (10%)	L-alanine catabolic process (100%)	IPR007698 (100%),IPR007886 (100%),IPR008141 (100%)	Alanine dehydrogenase/pyridine nucleotide transhydrogenase NAD(H)-binding domain (100%),Alanine dehydrogenase/pyridine nucleotide transhydrogenase N-terminal (100%),Alanine dehydrogenase (100%)
LAGVEDPEQK	root																												6.3.5.2 (100%)	GMP synthase (glutamine-hydrolyzing) (100%)	GO:0005829 (98%),GO:0005774 (1%)	GO:0005524 (99%),GO:0003921 (98%),GO:0004066 (1%)	GO:0006541 (99%),GO:0006177 (1%),GO:0006529 (1%)	cytosol (98%),vacuolar membrane (1%)	ATP binding (99%),GMP synthase activity (98%),asparagine synthase (glutamine-hydrolyzing) activity (1%)	glutamine metabolic process (99%),GMP biosynthetic process (1%),asparagine biosynthetic process (1%)	IPR014729 (100%),IPR025777 (100%),IPR029062 (99%)	Rossmann-like alpha/beta/alpha sandwich fold (100%),GMP synthetase ATP pyrophosphatase domain (100%),Class I glutamine amidotransferase-like (99%)
LGLDGLWNVLEVAR	Bacteroidales	Bacteria				Bacteroidota			Bacteroidia			Bacteroidales																	1.1.1.103 (75%),5.1.3.- (25%)	L-threonine 3-dehydrogenase (75%),Acting on carbohydrates and derivatives (25%)		GO:0008743 (100%),GO:0016853 (1%)	GO:0006567 (100%)		L-threonine 3-dehydrogenase activity (100%),isomerase activity (1%)	threonine catabolic process (100%)	IPR001509 (100%),IPR036291 (100%)	NAD-dependent epimerase/dehydratase (100%),NAD(P)-binding domain superfamily (100%)
KPSSLLPLMQDLQGEYR	Blautia	Bacteria				Bacillota			Clostridia			Lachnospirales				Lachnospiraceae				Blautia									1.6.5.11 (100%)	Transferred entry: 1.6.5.9 (100%)		GO:0046872 (100%),GO:0051537 (100%),GO:0016491 (83%)			metal ion binding (100%),2 iron 2 sulfur cluster binding (100%),oxidoreductase activity (83%)		IPR002023 (100%),IPR028431 (100%),IPR036249 (100%)	NADH-quinone oxidoreductase subunit E-like (100%),NADP-reducing hydrogenase subunit HndA-like (100%),Thioredoxin-like superfamily (100%)
KPSSLLPLMQDLQGEYR	Blautia	Bacteria				Bacillota			Clostridia			Lachnospirales				Lachnospiraceae				Blautia									1.6.5.11 (100%)	Transferred entry: 1.6.5.9 (100%)		GO:0046872 (100%),GO:0051537 (100%),GO:0016491 (83%)			metal ion binding (100%),2 iron 2 sulfur cluster binding (100%),oxidoreductase activity (83%)		IPR002023 (100%),IPR028431 (100%),IPR036249 (100%)	NADH-quinone oxidoreductase subunit E-like (100%),NADP-reducing hydrogenase subunit HndA-like (100%),Thioredoxin-like superfamily (100%)
FEFRPLEPGFGLTVGNALR	Bacteroidota	Bacteria				Bacteroidota																							2.7.7.6 (100%)	DNA-directed RNA polymerase (100%)	GO:0000428 (100%),GO:0005737 (98%)	GO:0003899 (100%),GO:0046983 (99%),GO:0003677 (99%)	GO:0006351 (100%)	DNA-directed RNA polymerase complex (100%),cytoplasm (98%)	DNA-directed 5'-3' RNA polymerase activity (100%),protein dimerization activity (99%),DNA binding (99%)	DNA-templated transcription (100%)	IPR011263 (100%),IPR011262 (100%),IPR036603 (100%)	DNA-directed RNA polymerase RpoA/D/Rpb3-type (100%),DNA-directed RNA polymerase insert domain (100%),RNA polymerase RBP11-like subunit (100%)
FEFRPLEPGFGLTVGNALR	Bacteroidota	Bacteria				Bacteroidota																							2.7.7.6 (100%)	DNA-directed RNA polymerase (100%)	GO:0000428 (100%),GO:0005737 (98%)	GO:0003899 (100%),GO:0046983 (99%),GO:0003677 (99%)	GO:0006351 (100%)	DNA-directed RNA polymerase complex (100%),cytoplasm (98%)	DNA-directed 5'-3' RNA polymerase activity (100%),protein dimerization activity (99%),DNA binding (99%)	DNA-templated transcription (100%)	IPR011263 (100%),IPR011262 (100%),IPR036603 (100%)	DNA-directed RNA polymerase RpoA/D/Rpb3-type (100%),DNA-directed RNA polymerase insert domain (100%),RNA polymerase RBP11-like subunit (100%)
LAQWAMDYALK	Bacteroidales	Bacteria				Bacteroidota			Bacteroidia			Bacteroidales																	3.4.-.- (100%)	Acting on peptide bonds (peptidases) (100%)	GO:0005829 (100%)	GO:0008237 (100%)	GO:0006508 (100%)	cytosol (100%)	metallopeptidase activity (100%)	proteolysis (100%)	IPR002510 (100%),IPR035068 (100%),IPR036059 (100%)	Metalloprotease TldD/E N-terminal domain (100%),Metalloprotease TldD/PmbA N-terminal (100%),Metalloprotease TldD/PmbA superfamily (100%)
TEYLSCPGCGR	Bacteria	Bacteria																											1.17.7.3 (98%),1.17.7.1 (2%)	(E)-4-hydroxy-3-methylbut-2-enyl-diphosphate synthase (flavodoxin) (98%), (2%)	GO:0009507 (3%)	GO:0046429 (100%),GO:0051539 (97%),GO:0005506 (95%)	GO:0016114 (100%),GO:0019288 (98%)	chloroplast (3%)	4-hydroxy-3-methylbut-2-en-1-yl diphosphate synthase activity (ferredoxin) (100%),4 iron 4 sulfur cluster binding (97%),iron ion binding (95%)	terpenoid biosynthetic process (100%),isopentenyl diphosphate biosynthetic process methylerythritol 4-phosphate pathway (98%)	IPR004588 (100%),IPR045854 (99%),IPR011005 (98%)	4-hydroxy-3-methylbut-2-en-1-yl diphosphate synthase bacterial-type (100%),Nitrite and sulphite reductase 4Fe-4S domain-like superfamily (99%),Dihydropteroate synthase-like superfamily (98%)
MSAPNLVK	root																												4.1.1.33 (100%)	diphosphomevalonate decarboxylase (100%)	GO:0015934 (99%),GO:0005840 (1%),GO:0005829 (0%)	GO:0003735 (99%),GO:0005524 (0%),GO:0016757 (0%)	GO:0006412 (99%)	large ribosomal subunit (99%),ribosome (1%),cytosol (0%)	structural constituent of ribosome (99%),ATP binding (0%),glycosyltransferase activity (0%)	translation (99%)	IPR002677 (99%),IPR044957 (99%),IPR011332 (98%)	Large ribosomal subunit protein bL32 (99%),Large ribosomal subunit protein bL32 bacterial type (99%),Zinc-binding ribosomal protein (98%)
LDKELAKDVK	Bacteroides	Bacteria				Bacteroidota			Bacteroidia			Bacteroidales				Bacteroidaceae				Bacteroides									5.2.1.8 (100%)	peptidylprolyl isomerase (100%)		GO:0003755 (100%),GO:0043022 (100%),GO:0044183 (100%)	GO:0015031 (100%),GO:0043335 (100%),GO:0051083 (100%)		peptidyl-prolyl cis-trans isomerase activity (100%),ribosome binding (100%),protein folding chaperone (100%)	protein transport (100%),protein unfolding (100%),'de novo' cotranslational protein folding (100%)	IPR005215 (100%),IPR008881 (100%),IPR036611 (100%)	Trigger factor (100%),Trigger factor ribosome-binding bacterial (100%),Trigger factor ribosome-binding domain superfamily (100%)
VLNDKFGLLDGLMTTVHST	Bacteroidales	Bacteria				Bacteroidota			Bacteroidia			Bacteroidales																	1.2.1.- (100%)	With NAD(+) or NADP(+) as acceptor (100%)	GO:0005829 (100%)	GO:0004365 (100%),GO:0050661 (99%),GO:0051287 (99%)	GO:0006096 (100%),GO:0006006 (99%)	cytosol (100%)	glyceraldehyde-3-phosphate dehydrogenase (NAD+) (phosphorylating) activity (100%),NADP binding (99%),NAD binding (99%)	glycolytic process (100%),glucose metabolic process (99%)	IPR020829 (100%),IPR020830 (100%),IPR020831 (100%)	Glyceraldehyde 3-phosphate dehydrogenase catalytic domain (100%),Glyceraldehyde 3-phosphate dehydrogenase active site (100%),Glyceraldehyde/Erythrose phosphate dehydrogenase family (100%)
LGWKLLSLLPR	root																												3.6.3.14 (100%)	Transferred entry: 7.1.2.2 (100%)	GO:0033178 (0%),GO:0045259 (0%)	GO:0005524 (100%),GO:0046961 (99%),GO:0046933 (96%)	GO:0007035 (99%),GO:0042777 (96%)	proton-transporting two-sector ATPase complex catalytic domain (0%),proton-transporting ATP synthase complex (0%)	ATP binding (100%),proton-transporting ATPase activity rotational mechanism (99%),proton-transporting ATP synthase activity rotational mechanism (96%)	vacuolar acidification (99%),proton motive force-driven plasma membrane ATP synthesis (96%)	IPR022879 (100%),IPR027417 (100%),IPR000194 (99%)	V-type ATP synthase regulatory subunit B/beta (100%),P-loop containing nucleoside triphosphate hydrolase (100%),ATPase F1/V1/A1 complex alpha/beta subunit nucleotide-binding domain (99%)
LGQLNLPVTGELTTGQAK	Bacteroidaceae	Bacteria				Bacteroidota			Bacteroidia			Bacteroidales				Bacteroidaceae													3.2.1.21 (100%)	beta-glucosidase (100%)		GO:0008422 (98%),GO:0102483 (29%),GO:0016798 (2%)	GO:0009251 (98%),GO:0008152 (2%)		beta-glucosidase activity (98%),scopolin beta-glucosidase activity (29%),hydrolase activity acting on glycosyl bonds (2%)	glucan catabolic process (98%),metabolic process (2%)	IPR001764 (100%),IPR017853 (100%),IPR036962 (100%)	Glycoside hydrolase family 3 N-terminal (100%),Glycoside hydrolase superfamily (100%),Glycoside hydrolase family 3 N-terminal domain superfamily (100%)
GNVLNLVADQK	Bacteroides thetaiotaomicron	Bacteria				Bacteroidota			Bacteroidia			Bacteroidales				Bacteroidaceae				Bacteroides				Bacteroides thetaiotaomicron							GO:0009279 (100%)			cell outer membrane (100%)			IPR008969 (100%),IPR012910 (100%),IPR036942 (100%)	Carboxypeptidase-like regulatory domain superfamily (100%),TonB-dependent receptor plug domain (100%),TonB-dependent receptor-like beta-barrel domain superfamily (100%)
TVDLSTK	root																												1.1.1.205 (69%),2.7.13.3 (8%),5.3.1.23 (3%)	IMP dehydrogenase (69%),histidine kinase (8%),S-methyl-5-thioribose-1-phosphate isomerase (3%)	GO:0005737 (28%),GO:0016020 (19%),GO:0005634 (13%)	GO:0046872 (27%),GO:0003938 (23%),GO:0000166 (23%)	GO:0006177 (23%),GO:0006183 (23%),GO:0016310 (4%)	cytoplasm (28%),membrane (19%),nucleus (13%)	metal ion binding (27%),IMP dehydrogenase activity (23%),nucleotide binding (23%)	GMP biosynthetic process (23%),GTP biosynthetic process (23%),phosphorylation (4%)	IPR013785 (20%),IPR000644 (20%),IPR046342 (20%)	Aldolase-type TIM barrel (20%),CBS domain (20%),CBS domain superfamily (20%)
ATLDGLENMNSPEMVAAKR	root																														GO:0005737 (97%),GO:0015935 (94%),GO:0005840 (5%)	GO:0003735 (98%),GO:0019843 (96%),GO:0003723 (1%)	GO:0006412 (98%),GO:0000028 (0%),GO:0002181 (0%)	cytoplasm (97%),small ribosomal subunit (94%),ribosome (5%)	structural constituent of ribosome (98%),rRNA binding (96%),RNA binding (1%)	translation (98%),ribosomal small subunit assembly (0%),cytoplasmic translation (0%)	IPR005324 (100%),IPR014721 (100%),IPR020568 (100%)	Small ribosomal subunit protein uS5 C-terminal (100%),Small ribosomal subunit protein uS5 domain 2-type fold subgroup (100%),Ribosomal protein uS5 domain 2-type superfamily (100%)
ATLDGLENMNSPEMVAAKR	root																														GO:0005737 (97%),GO:0015935 (94%),GO:0005840 (5%)	GO:0003735 (98%),GO:0019843 (96%),GO:0003723 (1%)	GO:0006412 (98%),GO:0000028 (0%),GO:0002181 (0%)	cytoplasm (97%),small ribosomal subunit (94%),ribosome (5%)	structural constituent of ribosome (98%),rRNA binding (96%),RNA binding (1%)	translation (98%),ribosomal small subunit assembly (0%),cytoplasmic translation (0%)	IPR005324 (100%),IPR014721 (100%),IPR020568 (100%)	Small ribosomal subunit protein uS5 C-terminal (100%),Small ribosomal subunit protein uS5 domain 2-type fold subgroup (100%),Ribosomal protein uS5 domain 2-type superfamily (100%)
ATLDGLENMNSPEMVAAKR	root																														GO:0005737 (97%),GO:0015935 (94%),GO:0005840 (5%)	GO:0003735 (98%),GO:0019843 (96%),GO:0003723 (1%)	GO:0006412 (98%),GO:0000028 (0%),GO:0002181 (0%)	cytoplasm (97%),small ribosomal subunit (94%),ribosome (5%)	structural constituent of ribosome (98%),rRNA binding (96%),RNA binding (1%)	translation (98%),ribosomal small subunit assembly (0%),cytoplasmic translation (0%)	IPR005324 (100%),IPR014721 (100%),IPR020568 (100%)	Small ribosomal subunit protein uS5 C-terminal (100%),Small ribosomal subunit protein uS5 domain 2-type fold subgroup (100%),Ribosomal protein uS5 domain 2-type superfamily (100%)
VGDLLHNFEQK	Bacteroides	Bacteria				Bacteroidota			Bacteroidia			Bacteroidales				Bacteroidaceae				Bacteroides									6.3.4.4 (100%)	adenylosuccinate synthase (100%)	GO:0005737 (100%)	GO:0004019 (100%),GO:0005525 (100%),GO:0000287 (95%)	GO:0044208 (100%),GO:0046040 (100%)	cytoplasm (100%)	adenylosuccinate synthase activity (100%),GTP binding (100%),magnesium ion binding (95%)	'de novo' AMP biosynthetic process (100%),IMP metabolic process (100%)	IPR001114 (100%),IPR027417 (100%),IPR033128 (100%)	Adenylosuccinate synthetase (100%),P-loop containing nucleoside triphosphate hydrolase (100%),Adenylosuccinate synthase active site (100%)
VGDLLHNFEQK	Bacteroides	Bacteria				Bacteroidota			Bacteroidia			Bacteroidales				Bacteroidaceae				Bacteroides									6.3.4.4 (100%)	adenylosuccinate synthase (100%)	GO:0005737 (100%)	GO:0004019 (100%),GO:0005525 (100%),GO:0000287 (95%)	GO:0044208 (100%),GO:0046040 (100%)	cytoplasm (100%)	adenylosuccinate synthase activity (100%),GTP binding (100%),magnesium ion binding (95%)	'de novo' AMP biosynthetic process (100%),IMP metabolic process (100%)	IPR001114 (100%),IPR027417 (100%),IPR033128 (100%)	Adenylosuccinate synthetase (100%),P-loop containing nucleoside triphosphate hydrolase (100%),Adenylosuccinate synthase active site (100%)
LFPLESPALDSLEVNKVGK	Bacteroidaceae	Bacteria				Bacteroidota			Bacteroidia			Bacteroidales				Bacteroidaceae															GO:0022625 (99%),GO:0005762 (4%),GO:0005840 (1%)	GO:0003735 (100%)	GO:0006412 (100%)	cytosolic large ribosomal subunit (99%),mitochondrial large ribosomal subunit (4%),ribosome (1%)	structural constituent of ribosome (100%)	translation (100%)	IPR001857 (100%),IPR008991 (100%),IPR018257 (100%)	Large ribosomal subunit protein bL19 (100%),Translation protein SH3-like domain superfamily (100%),Large ribosomal subunit protein bL19 conserved site (100%)
LFPLESPALDSLEVNKVGK	Bacteroidaceae	Bacteria				Bacteroidota			Bacteroidia			Bacteroidales				Bacteroidaceae															GO:0022625 (99%),GO:0005762 (4%),GO:0005840 (1%)	GO:0003735 (100%)	GO:0006412 (100%)	cytosolic large ribosomal subunit (99%),mitochondrial large ribosomal subunit (4%),ribosome (1%)	structural constituent of ribosome (100%)	translation (100%)	IPR001857 (100%),IPR008991 (100%),IPR018257 (100%)	Large ribosomal subunit protein bL19 (100%),Translation protein SH3-like domain superfamily (100%),Large ribosomal subunit protein bL19 conserved site (100%)
LFPLESPALDSLEVNKVGK	Bacteroidaceae	Bacteria				Bacteroidota			Bacteroidia			Bacteroidales				Bacteroidaceae															GO:0022625 (99%),GO:0005762 (4%),GO:0005840 (1%)	GO:0003735 (100%)	GO:0006412 (100%)	cytosolic large ribosomal subunit (99%),mitochondrial large ribosomal subunit (4%),ribosome (1%)	structural constituent of ribosome (100%)	translation (100%)	IPR001857 (100%),IPR008991 (100%),IPR018257 (100%)	Large ribosomal subunit protein bL19 (100%),Translation protein SH3-like domain superfamily (100%),Large ribosomal subunit protein bL19 conserved site (100%)
LFPLESPALDSLEVNKVGK	Bacteroidaceae	Bacteria				Bacteroidota			Bacteroidia			Bacteroidales				Bacteroidaceae															GO:0022625 (99%),GO:0005762 (4%),GO:0005840 (1%)	GO:0003735 (100%)	GO:0006412 (100%)	cytosolic large ribosomal subunit (99%),mitochondrial large ribosomal subunit (4%),ribosome (1%)	structural constituent of ribosome (100%)	translation (100%)	IPR001857 (100%),IPR008991 (100%),IPR018257 (100%)	Large ribosomal subunit protein bL19 (100%),Translation protein SH3-like domain superfamily (100%),Large ribosomal subunit protein bL19 conserved site (100%)
YKDPDYSAKDLAK	Bacteroides	Bacteria				Bacteroidota			Bacteroidia			Bacteroidales				Bacteroidaceae				Bacteroides												GO:0003700 (100%),GO:0043565 (100%)			DNA-binding transcription factor activity (100%),sequence-specific DNA binding (100%)		IPR009057 (100%),IPR018060 (100%)	Homedomain-like superfamily (100%),DNA binding HTH domain AraC-type (100%)
YKDPDYSAKDLAK	Bacteroides	Bacteria				Bacteroidota			Bacteroidia			Bacteroidales				Bacteroidaceae				Bacteroides												GO:0003700 (100%),GO:0043565 (100%)			DNA-binding transcription factor activity (100%),sequence-specific DNA binding (100%)		IPR009057 (100%),IPR018060 (100%)	Homedomain-like superfamily (100%),DNA binding HTH domain AraC-type (100%)
LLGLDLGTTNSCVAVFEGNEPVVLANSEGKR	Bacteroidales	Bacteria				Bacteroidota			Bacteroidia			Bacteroidales																			GO:0005739 (0%),GO:0005829 (0%),GO:0009507 (0%)	GO:0005524 (100%),GO:0140662 (100%),GO:0051082 (98%)	GO:0042026 (0%),GO:0051085 (0%)	mitochondrion (0%),cytosol (0%),chloroplast (0%)	ATP binding (100%),ATP-dependent protein folding chaperone (100%),unfolded protein binding (98%)	protein refolding (0%),chaperone cofactor-dependent protein refolding (0%)	IPR013126 (100%),IPR018181 (100%),IPR043129 (100%)	Heat shock protein 70 family (100%),Heat shock protein 70 conserved site (100%),ATPase nucleotide binding domain (100%)
QGGDATGDLNELRK	Bacteroides	Bacteria				Bacteroidota			Bacteroidia			Bacteroidales				Bacteroidaceae				Bacteroides											GO:0016020 (93%),GO:0009279 (7%),GO:0019867 (7%)	GO:0005509 (7%),GO:0042802 (7%),GO:2001070 (7%)	GO:0005982 (7%),GO:0005983 (7%)	membrane (93%),cell outer membrane (7%),outer membrane (7%)	calcium ion binding (7%),identical protein binding (7%),starch binding (7%)	starch metabolic process (7%),starch catabolic process (7%)	IPR011990 (100%),IPR012944 (100%)	Tetratricopeptide-like helical domain superfamily (100%),RagB/SusD domain (100%)
QGGDATGDLNELRK	Bacteroides	Bacteria				Bacteroidota			Bacteroidia			Bacteroidales				Bacteroidaceae				Bacteroides											GO:0016020 (93%),GO:0009279 (7%),GO:0019867 (7%)	GO:0005509 (7%),GO:0042802 (7%),GO:2001070 (7%)	GO:0005982 (7%),GO:0005983 (7%)	membrane (93%),cell outer membrane (7%),outer membrane (7%)	calcium ion binding (7%),identical protein binding (7%),starch binding (7%)	starch metabolic process (7%),starch catabolic process (7%)	IPR011990 (100%),IPR012944 (100%)	Tetratricopeptide-like helical domain superfamily (100%),RagB/SusD domain (100%)
QGGDATGDLNELRK	Bacteroides	Bacteria				Bacteroidota			Bacteroidia			Bacteroidales				Bacteroidaceae				Bacteroides											GO:0016020 (93%),GO:0009279 (7%),GO:0019867 (7%)	GO:0005509 (7%),GO:0042802 (7%),GO:2001070 (7%)	GO:0005982 (7%),GO:0005983 (7%)	membrane (93%),cell outer membrane (7%),outer membrane (7%)	calcium ion binding (7%),identical protein binding (7%),starch binding (7%)	starch metabolic process (7%),starch catabolic process (7%)	IPR011990 (100%),IPR012944 (100%)	Tetratricopeptide-like helical domain superfamily (100%),RagB/SusD domain (100%)
QGGDATGDLNELRK	Bacteroides	Bacteria				Bacteroidota			Bacteroidia			Bacteroidales				Bacteroidaceae				Bacteroides											GO:0016020 (93%),GO:0009279 (7%),GO:0019867 (7%)	GO:0005509 (7%),GO:0042802 (7%),GO:2001070 (7%)	GO:0005982 (7%),GO:0005983 (7%)	membrane (93%),cell outer membrane (7%),outer membrane (7%)	calcium ion binding (7%),identical protein binding (7%),starch binding (7%)	starch metabolic process (7%),starch catabolic process (7%)	IPR011990 (100%),IPR012944 (100%)	Tetratricopeptide-like helical domain superfamily (100%),RagB/SusD domain (100%)
QLTGKEPSKTLNPDECVALGASVQGGK	Clostridia	Bacteria				Bacillota			Clostridia																							GO:0005524 (100%),GO:0051082 (100%),GO:0140662 (100%)			ATP binding (100%),unfolded protein binding (100%),ATP-dependent protein folding chaperone (100%)		IPR012725 (100%),IPR013126 (100%),IPR018181 (100%)	Chaperone DnaK (100%),Heat shock protein 70 family (100%),Heat shock protein 70 conserved site (100%)
QLTGKEPSKTLNPDECVALGASVQGGK	Clostridia	Bacteria				Bacillota			Clostridia																							GO:0005524 (100%),GO:0051082 (100%),GO:0140662 (100%)			ATP binding (100%),unfolded protein binding (100%),ATP-dependent protein folding chaperone (100%)		IPR012725 (100%),IPR013126 (100%),IPR018181 (100%)	Chaperone DnaK (100%),Heat shock protein 70 family (100%),Heat shock protein 70 conserved site (100%)
ALPLLFVSQFK	Bacteroides	Bacteria				Bacteroidota			Bacteroidia			Bacteroidales				Bacteroidaceae				Bacteroides											GO:0016020 (4%)	GO:0004866 (100%)		membrane (4%)	endopeptidase inhibitor activity (100%)		IPR008930 (100%),IPR001599 (96%),IPR002890 (96%)	Terpenoid cyclases/protein prenyltransferase alpha-alpha toroid (100%),Alpha-2-macroglobulin (96%),Macroglobulin domain (96%)
KQLCELR	root																												6.1.1.12 (88%),2.6.1.9 (6%),1.4.3.16 (2%)	aspartate--tRNA ligase (88%),histidinol-phosphate transaminase (6%),L-aspartate oxidase (2%)	GO:0005737 (68%),GO:0005634 (8%),GO:0005739 (2%)	GO:0005524 (70%),GO:0004815 (68%),GO:0003676 (64%)	GO:0006422 (68%),GO:0006351 (7%),GO:0000105 (4%)	cytoplasm (68%),nucleus (8%),mitochondrion (2%)	ATP binding (70%),aspartate-tRNA ligase activity (68%),nucleic acid binding (64%)	aspartyl-tRNA aminoacylation (68%),DNA-templated transcription (7%),L-histidine biosynthetic process (4%)	IPR004364 (65%),IPR045864 (65%),IPR004115 (65%)	Aminoacyl-tRNA synthetase class II (D/K/N) (65%),Class II Aminoacyl-tRNA synthetase/Biotinyl protein ligase (BPL) and lipoyl protein ligase (LPL) (65%),GAD-like domain superfamily (65%)
LKQLELER	root																												2.7.13.3 (38%),5.6.2.2 (19%),1.1.1.169 (8%)	histidine kinase (38%),DNA topoisomerase (ATP-hydrolyzing) (19%),2-dehydropantoate 2-reductase (8%)	GO:0005737 (79%),GO:0005634 (16%),GO:0016020 (3%)	GO:0005524 (71%),GO:0016887 (68%),GO:0008233 (7%)	GO:0042026 (69%),GO:0034605 (68%),GO:0043335 (68%)	cytoplasm (79%),nucleus (16%),membrane (3%)	ATP binding (71%),ATP hydrolysis activity (68%),peptidase activity (7%)	protein refolding (69%),cellular response to heat (68%),protein unfolding (68%)	IPR027417 (69%),IPR003593 (68%),IPR003959 (67%)	P-loop containing nucleoside triphosphate hydrolase (69%),AAA+ ATPase domain (68%),ATPase AAA-type core (67%)
AALYNGLQVK	Bacteroidaceae	Bacteria				Bacteroidota			Bacteroidia			Bacteroidales				Bacteroidaceae													2.7.1.11 (100%)	6-phosphofructokinase (100%)	GO:0005945 (99%),GO:0016020 (99%),GO:0005737 (1%)	GO:0003872 (100%),GO:0005524 (100%),GO:0046872 (100%)	GO:0006002 (99%),GO:0030388 (99%),GO:0061621 (99%)	6-phosphofructokinase complex (99%),membrane (99%),cytoplasm (1%)	6-phosphofructokinase activity (100%),ATP binding (100%),metal ion binding (100%)	fructose 6-phosphate metabolic process (99%),fructose 16-bisphosphate metabolic process (99%),canonical glycolysis (99%)	IPR000023 (100%),IPR035966 (100%),IPR022953 (99%)	Phosphofructokinase domain (100%),Phosphofructokinase superfamily (100%),ATP-dependent 6-phosphofructokinase (99%)
TNQALTESSLKEFLEGLNVSEDLKK	Bacteroides	Bacteria				Bacteroidota			Bacteroidia			Bacteroidales				Bacteroidaceae				Bacteroides									4.3.2.2 (100%)	adenylosuccinate lyase (100%)	GO:0005829 (100%)	GO:0004018 (100%),GO:0070626 (94%)	GO:0006189 (94%),GO:0044208 (94%),GO:0006188 (6%)	cytosol (100%)	N6-(12-dicarboxyethyl)AMP AMP-lyase (fumarate-forming) activity (100%),(S)-2-(5-amino-1-(5-phospho-D-ribosyl)imidazole-4-carboxamido) succinate lyase (fumarate-forming) activity (94%)	'de novo' IMP biosynthetic process (94%),'de novo' AMP biosynthetic process (94%),IMP biosynthetic process (6%)	IPR000362 (100%),IPR004769 (100%),IPR008948 (100%)	Fumarate lyase family (100%),Adenylosuccinate lyase (100%),L-Aspartase-like (100%)
TNQALTESSLKEFLEGLNVSEDLKK	Bacteroides	Bacteria				Bacteroidota			Bacteroidia			Bacteroidales				Bacteroidaceae				Bacteroides									4.3.2.2 (100%)	adenylosuccinate lyase (100%)	GO:0005829 (100%)	GO:0004018 (100%),GO:0070626 (94%)	GO:0006189 (94%),GO:0044208 (94%),GO:0006188 (6%)	cytosol (100%)	N6-(12-dicarboxyethyl)AMP AMP-lyase (fumarate-forming) activity (100%),(S)-2-(5-amino-1-(5-phospho-D-ribosyl)imidazole-4-carboxamido) succinate lyase (fumarate-forming) activity (94%)	'de novo' IMP biosynthetic process (94%),'de novo' AMP biosynthetic process (94%),IMP biosynthetic process (6%)	IPR000362 (100%),IPR004769 (100%),IPR008948 (100%)	Fumarate lyase family (100%),Adenylosuccinate lyase (100%),L-Aspartase-like (100%)
LYQMQEEGKLLFPAFNVNDSVTK	Bacteroidaceae	Bacteria				Bacteroidota			Bacteroidia			Bacteroidales				Bacteroidaceae													3.13.2.1 (99%),3.3.1.1 (1%)	adenosylhomocysteinase (99%),Transferred entry: 3.13.2.1 (1%)	GO:0005829 (100%)	GO:0004013 (100%)	GO:0006730 (100%),GO:0033353 (100%)	cytosol (100%)	adenosylhomocysteinase activity (100%)	one-carbon metabolic process (100%),S-adenosylmethionine cycle (100%)	IPR000043 (100%),IPR015878 (100%),IPR020082 (100%)	Adenosylhomocysteinase-like (100%),S-adenosyl-L-homocysteine hydrolase NAD binding domain (100%),S-adenosyl-L-homocysteine hydrolase conserved site (100%)
VSEVTALLR	root																												2.7.13.3 (50%),2.2.1.6 (25%),3.1.4.46 (25%)	histidine kinase (50%),acetolactate synthase (25%),glycerophosphodiester phosphodiesterase (25%)	GO:0016020 (18%),GO:0005948 (9%)	GO:0005524 (36%),GO:0016887 (36%),GO:0015159 (27%)	GO:0006071 (9%),GO:0006355 (9%),GO:0009097 (9%)	membrane (18%),acetolactate synthase complex (9%)	ATP binding (36%),ATP hydrolysis activity (36%),polysaccharide transmembrane transporter activity (27%)	glycerol metabolic process (9%),regulation of DNA-templated transcription (9%),isoleucine biosynthetic process (9%)	IPR003439 (36%),IPR027417 (36%),IPR003593 (27%)	ABC transporter-like ATP-binding domain (36%),P-loop containing nucleoside triphosphate hydrolase (36%),AAA+ ATPase domain (27%)
GVGTVVVNSAVCSK	Bacteroides	Bacteria				Bacteroidota			Bacteroidia			Bacteroidales				Bacteroidaceae				Bacteroides												GO:0003677 (100%),GO:0003700 (100%)	GO:0045892 (100%)		DNA binding (100%),DNA-binding transcription factor activity (100%)	negative regulation of DNA-templated transcription (100%)	IPR000524 (100%),IPR011663 (100%),IPR028978 (100%)	Transcription regulator HTH GntR (100%),UbiC transcription regulator-associated (100%),Chorismate pyruvate-lyase/UbiC transcription regulator-associated domain superfamily (100%)
VYDVVLGDGSRKVE	Bacteroides thetaiotaomicron	Bacteria				Bacteroidota			Bacteroidia			Bacteroidales				Bacteroidaceae				Bacteroides				Bacteroides thetaiotaomicron					2.7.1.6 (100%)	galactokinase (100%)	GO:0005829 (100%)	GO:0004335 (100%),GO:0005524 (100%),GO:0009702 (100%)	GO:0006012 (100%)	cytosol (100%)	galactokinase activity (100%),ATP binding (100%),L-arabinokinase activity (100%)	galactose metabolic process (100%)	IPR000705 (100%),IPR006203 (100%),IPR006204 (100%)	Galactokinase (100%),GHMP kinase ATP-binding conserved site (100%),GHMP kinase N-terminal domain (100%)
VYDVVLGDGSRKVE	Bacteroides thetaiotaomicron	Bacteria				Bacteroidota			Bacteroidia			Bacteroidales				Bacteroidaceae				Bacteroides				Bacteroides thetaiotaomicron					2.7.1.6 (100%)	galactokinase (100%)	GO:0005829 (100%)	GO:0004335 (100%),GO:0005524 (100%),GO:0009702 (100%)	GO:0006012 (100%)	cytosol (100%)	galactokinase activity (100%),ATP binding (100%),L-arabinokinase activity (100%)	galactose metabolic process (100%)	IPR000705 (100%),IPR006203 (100%),IPR006204 (100%)	Galactokinase (100%),GHMP kinase ATP-binding conserved site (100%),GHMP kinase N-terminal domain (100%)
TNALYSLGVLCYNDGANLLKK	Bacteroides	Bacteria				Bacteroidota			Bacteroidia			Bacteroidales				Bacteroidaceae				Bacteroides											GO:0016020 (86%),GO:0072380 (86%),GO:0005737 (6%)	GO:0060090 (86%),GO:0016740 (8%)	GO:0006620 (86%),GO:0016567 (6%),GO:0031145 (6%)	membrane (86%),TRC complex (86%),cytoplasm (6%)	molecular adaptor activity (86%),transferase activity (8%)	post-translational protein targeting to endoplasmic reticulum membrane (86%),protein ubiquitination (6%),anaphase-promoting complex-dependent catabolic process (6%)	IPR011990 (100%),IPR019734 (100%),IPR047150 (53%)	Tetratricopeptide-like helical domain superfamily (100%),Tetratricopeptide repeat (100%),SGT (53%)
TNALYSLGVLCYNDGANLLKK	Bacteroides	Bacteria				Bacteroidota			Bacteroidia			Bacteroidales				Bacteroidaceae				Bacteroides											GO:0016020 (86%),GO:0072380 (86%),GO:0005737 (6%)	GO:0060090 (86%),GO:0016740 (8%)	GO:0006620 (86%),GO:0016567 (6%),GO:0031145 (6%)	membrane (86%),TRC complex (86%),cytoplasm (6%)	molecular adaptor activity (86%),transferase activity (8%)	post-translational protein targeting to endoplasmic reticulum membrane (86%),protein ubiquitination (6%),anaphase-promoting complex-dependent catabolic process (6%)	IPR011990 (100%),IPR019734 (100%),IPR047150 (53%)	Tetratricopeptide-like helical domain superfamily (100%),Tetratricopeptide repeat (100%),SGT (53%)
AFEGLLKR	root																												1.11.1.1 (82%),3.5.4.28 (9%),3.5.4.31 (9%)	NADH peroxidase (82%),S-adenosylhomocysteine deaminase (9%),S-methyl-5'-thioadenosine deaminase (9%)	GO:0016020 (1%),GO:0005886 (0%),GO:0031901 (0%)	GO:0005506 (92%),GO:0004601 (49%),GO:0016491 (33%)	GO:0009058 (0%),GO:0015031 (0%),GO:0000272 (0%)	membrane (1%),plasma membrane (0%),early endosome membrane (0%)	iron ion binding (92%),peroxidase activity (49%),oxidoreductase activity (33%)	biosynthetic process (0%),protein transport (0%),polysaccharide catabolic process (0%)	IPR009078 (95%),IPR012347 (94%),IPR009040 (93%)	Ferritin-like superfamily (95%),Ferritin-like (94%),Ferritin-like diiron domain (93%)
AFEGLLKR	root																												1.11.1.1 (82%),3.5.4.28 (9%),3.5.4.31 (9%)	NADH peroxidase (82%),S-adenosylhomocysteine deaminase (9%),S-methyl-5'-thioadenosine deaminase (9%)	GO:0016020 (1%),GO:0005886 (0%),GO:0031901 (0%)	GO:0005506 (92%),GO:0004601 (49%),GO:0016491 (33%)	GO:0009058 (0%),GO:0015031 (0%),GO:0000272 (0%)	membrane (1%),plasma membrane (0%),early endosome membrane (0%)	iron ion binding (92%),peroxidase activity (49%),oxidoreductase activity (33%)	biosynthetic process (0%),protein transport (0%),polysaccharide catabolic process (0%)	IPR009078 (95%),IPR012347 (94%),IPR009040 (93%)	Ferritin-like superfamily (95%),Ferritin-like (94%),Ferritin-like diiron domain (93%)
VTELQSDDLETK	Blautia	Bacteria				Bacillota			Clostridia			Lachnospirales				Lachnospiraceae				Blautia											GO:0055052 (100%)	GO:1901982 (100%)	GO:0015768 (100%),GO:0042956 (100%)	ATP-binding cassette (ABC) transporter complex substrate-binding subunit-containing (100%)	maltose binding (100%)	maltose transport (100%),maltodextrin transmembrane transport (100%)	IPR006059 (100%)	Bacterial-type extracellular solute-binding protein (100%)
VTELQSDDLETK	Blautia	Bacteria				Bacillota			Clostridia			Lachnospirales				Lachnospiraceae				Blautia											GO:0055052 (100%)	GO:1901982 (100%)	GO:0015768 (100%),GO:0042956 (100%)	ATP-binding cassette (ABC) transporter complex substrate-binding subunit-containing (100%)	maltose binding (100%)	maltose transport (100%),maltodextrin transmembrane transport (100%)	IPR006059 (100%)	Bacterial-type extracellular solute-binding protein (100%)
VTELQSDDLETK	Blautia	Bacteria				Bacillota			Clostridia			Lachnospirales				Lachnospiraceae				Blautia											GO:0055052 (100%)	GO:1901982 (100%)	GO:0015768 (100%),GO:0042956 (100%)	ATP-binding cassette (ABC) transporter complex substrate-binding subunit-containing (100%)	maltose binding (100%)	maltose transport (100%),maltodextrin transmembrane transport (100%)	IPR006059 (100%)	Bacterial-type extracellular solute-binding protein (100%)
CPAGLSHPMVGLLAR	Clostridia	Bacteria				Bacillota			Clostridia																						GO:0016020 (15%)	GO:0046872 (100%),GO:0051537 (100%),GO:0009055 (15%)		membrane (15%)	metal ion binding (100%),2 iron 2 sulfur cluster binding (100%),electron transfer activity (15%)		IPR001041 (100%),IPR006058 (100%),IPR017896 (100%)	2Fe-2S ferredoxin-type iron-sulfur binding domain (100%),2Fe-2S ferredoxin iron-sulphur binding site (100%),4Fe-4S ferredoxin-type iron-sulphur binding domain (100%)
CPAGLSHPMVGLLAR	Clostridia	Bacteria				Bacillota			Clostridia																						GO:0016020 (15%)	GO:0046872 (100%),GO:0051537 (100%),GO:0009055 (15%)		membrane (15%)	metal ion binding (100%),2 iron 2 sulfur cluster binding (100%),electron transfer activity (15%)		IPR001041 (100%),IPR006058 (100%),IPR017896 (100%)	2Fe-2S ferredoxin-type iron-sulfur binding domain (100%),2Fe-2S ferredoxin iron-sulphur binding site (100%),4Fe-4S ferredoxin-type iron-sulphur binding domain (100%)
LKEVNGEALTSGMEK	Bacteroides thetaiotaomicron	Bacteria				Bacteroidota			Bacteroidia			Bacteroidales				Bacteroidaceae				Bacteroides				Bacteroides thetaiotaomicron													IPR005184 (100%),IPR038670 (100%)	Domain of unknown function DUF306 Meta/HslJ (100%),HslJ-like superfamily (100%)
LKEVNGEALTSGMEK	Bacteroides thetaiotaomicron	Bacteria				Bacteroidota			Bacteroidia			Bacteroidales				Bacteroidaceae				Bacteroides				Bacteroides thetaiotaomicron													IPR005184 (100%),IPR038670 (100%)	Domain of unknown function DUF306 Meta/HslJ (100%),HslJ-like superfamily (100%)
LKEVNGEALTSGMEK	Bacteroides thetaiotaomicron	Bacteria				Bacteroidota			Bacteroidia			Bacteroidales				Bacteroidaceae				Bacteroides				Bacteroides thetaiotaomicron													IPR005184 (100%),IPR038670 (100%)	Domain of unknown function DUF306 Meta/HslJ (100%),HslJ-like superfamily (100%)
LKEVNGEALTSGMEK	Bacteroides thetaiotaomicron	Bacteria				Bacteroidota			Bacteroidia			Bacteroidales				Bacteroidaceae				Bacteroides				Bacteroides thetaiotaomicron													IPR005184 (100%),IPR038670 (100%)	Domain of unknown function DUF306 Meta/HslJ (100%),HslJ-like superfamily (100%)
DVSFMLR	root																												4.2.1.2 (97%),2.4.1.129 (2%),1.1.1.31 (0%)	fumarate hydratase (97%),Transferred entry: 2.4.99.28 (2%),3-hydroxyisobutyrate dehydrogenase (0%)	GO:0016020 (3%),GO:0005886 (1%),GO:0005737 (1%)	GO:0046872 (90%),GO:0051539 (90%),GO:0004333 (89%)	GO:0006099 (89%),GO:0006508 (2%),GO:0009252 (2%)	membrane (3%),plasma membrane (1%),cytoplasm (1%)	metal ion binding (90%),4 iron 4 sulfur cluster binding (90%),fumarate hydratase activity (89%)	tricarboxylic acid cycle (89%),proteolysis (2%),peptidoglycan biosynthetic process (2%)	IPR004646 (90%),IPR004647 (89%),IPR036660 (89%)	Fe-S hydro-lyase tartrate dehydratase alpha-type catalytic domain (90%),Fe-S hydro-lyase tartrate dehydratase beta-type catalytic domain (89%),Fe-S hydro-lyase tartrate dehydratase beta-type catalytic domain superfamily (89%)
GAALGAALGTAVGAGTGALLGK	Bacteroides	Bacteria				Bacteroidota			Bacteroidia			Bacteroidales				Bacteroidaceae				Bacteroides											GO:0016020 (100%)			membrane (100%)			IPR006665 (100%),IPR036737 (100%),IPR039567 (100%)	OmpA-like domain (100%),OmpA-like domain superfamily (100%),Glycine zipper domain (100%)
GAALGAALGTAVGAGTGALLGK	Bacteroides	Bacteria				Bacteroidota			Bacteroidia			Bacteroidales				Bacteroidaceae				Bacteroides											GO:0016020 (100%)			membrane (100%)			IPR006665 (100%),IPR036737 (100%),IPR039567 (100%)	OmpA-like domain (100%),OmpA-like domain superfamily (100%),Glycine zipper domain (100%)
GAALGAALGTAVGAGTGALLGK	Bacteroides	Bacteria				Bacteroidota			Bacteroidia			Bacteroidales				Bacteroidaceae				Bacteroides											GO:0016020 (100%)			membrane (100%)			IPR006665 (100%),IPR036737 (100%),IPR039567 (100%)	OmpA-like domain (100%),OmpA-like domain superfamily (100%),Glycine zipper domain (100%)
GAALGAALGTAVGAGTGALLGK	Bacteroides	Bacteria				Bacteroidota			Bacteroidia			Bacteroidales				Bacteroidaceae				Bacteroides											GO:0016020 (100%)			membrane (100%)			IPR006665 (100%),IPR036737 (100%),IPR039567 (100%)	OmpA-like domain (100%),OmpA-like domain superfamily (100%),Glycine zipper domain (100%)
GAALGAALGTAVGAGTGALLGK	Bacteroides	Bacteria				Bacteroidota			Bacteroidia			Bacteroidales				Bacteroidaceae				Bacteroides											GO:0016020 (100%)			membrane (100%)			IPR006665 (100%),IPR036737 (100%),IPR039567 (100%)	OmpA-like domain (100%),OmpA-like domain superfamily (100%),Glycine zipper domain (100%)
GAALGAALGTAVGAGTGALLGK	Bacteroides	Bacteria				Bacteroidota			Bacteroidia			Bacteroidales				Bacteroidaceae				Bacteroides											GO:0016020 (100%)			membrane (100%)			IPR006665 (100%),IPR036737 (100%),IPR039567 (100%)	OmpA-like domain (100%),OmpA-like domain superfamily (100%),Glycine zipper domain (100%)
GAALGAALGTAVGAGTGALLGK	Bacteroides	Bacteria				Bacteroidota			Bacteroidia			Bacteroidales				Bacteroidaceae				Bacteroides											GO:0016020 (100%)			membrane (100%)			IPR006665 (100%),IPR036737 (100%),IPR039567 (100%)	OmpA-like domain (100%),OmpA-like domain superfamily (100%),Glycine zipper domain (100%)
GAALGAALGTAVGAGTGALLGK	Bacteroides	Bacteria				Bacteroidota			Bacteroidia			Bacteroidales				Bacteroidaceae				Bacteroides											GO:0016020 (100%)			membrane (100%)			IPR006665 (100%),IPR036737 (100%),IPR039567 (100%)	OmpA-like domain (100%),OmpA-like domain superfamily (100%),Glycine zipper domain (100%)
GAALGAALGTAVGAGTGALLGK	Bacteroides	Bacteria				Bacteroidota			Bacteroidia			Bacteroidales				Bacteroidaceae				Bacteroides											GO:0016020 (100%)			membrane (100%)			IPR006665 (100%),IPR036737 (100%),IPR039567 (100%)	OmpA-like domain (100%),OmpA-like domain superfamily (100%),Glycine zipper domain (100%)
GAALGAALGTAVGAGTGALLGK	Bacteroides	Bacteria				Bacteroidota			Bacteroidia			Bacteroidales				Bacteroidaceae				Bacteroides											GO:0016020 (100%)			membrane (100%)			IPR006665 (100%),IPR036737 (100%),IPR039567 (100%)	OmpA-like domain (100%),OmpA-like domain superfamily (100%),Glycine zipper domain (100%)
GAALGAALGTAVGAGTGALLGK	Bacteroides	Bacteria				Bacteroidota			Bacteroidia			Bacteroidales				Bacteroidaceae				Bacteroides											GO:0016020 (100%)			membrane (100%)			IPR006665 (100%),IPR036737 (100%),IPR039567 (100%)	OmpA-like domain (100%),OmpA-like domain superfamily (100%),Glycine zipper domain (100%)
GKTEGKAYTVETNR	Bacteroides	Bacteria				Bacteroidota			Bacteroidia			Bacteroidales				Bacteroidaceae				Bacteroides											GO:0016020 (100%)			membrane (100%)			IPR011250 (100%),IPR006665 (91%),IPR036737 (91%)	Outer membrane protein/outer membrane enzyme PagP beta-barrel (100%),OmpA-like domain (91%),OmpA-like domain superfamily (91%)
LQELGATR	root																												3.5.4.4 (81%),1.6.2.4 (4%),1.8.1.2 (4%)	adenosine deaminase (81%),NADPH--hemoprotein reductase (4%),assimilatory sulfite reductase (NADPH) (4%)	GO:0022625 (63%),GO:0005829 (19%),GO:0009897 (15%)	GO:0003735 (64%),GO:0008097 (63%),GO:0008270 (16%)	GO:0006412 (66%),GO:0009117 (16%),GO:0009168 (16%)	cytosolic large ribosomal subunit (63%),cytosol (19%),external side of plasma membrane (15%)	structural constituent of ribosome (64%),5S rRNA binding (63%),zinc ion binding (16%)	translation (66%),nucleotide metabolic process (16%),purine ribonucleoside monophosphate biosynthetic process (16%)	IPR005484 (67%),IPR004389 (66%),IPR032466 (16%)	Large ribosomal subunit protein uL18 (67%),Large ribosomal subunit protein uL18 bacterial-type (66%),Metal-dependent hydrolase (16%)
ALDDNLLNLYK	Bacteroides	Bacteria				Bacteroidota			Bacteroidia			Bacteroidales				Bacteroidaceae				Bacteroides									2.7.1.2 (100%)	glucokinase (100%)		GO:0008761 (100%),GO:0009384 (100%),GO:0004396 (83%)			UDP-N-acetylglucosamine 2-epimerase activity (100%),N-acylmannosamine kinase activity (100%),hexokinase activity (83%)		IPR000600 (100%),IPR043129 (100%),IPR049874 (100%)	ROK family (100%),ATPase nucleotide binding domain (100%),ROK conserved site (100%)
STGKEVKDFQNGDQTTTLLR	Bacteroides thetaiotaomicron	Bacteria				Bacteroidota			Bacteroidia			Bacteroidales				Bacteroidaceae				Bacteroides				Bacteroides thetaiotaomicron					3.2.1.- (100%)	Glycosidases i.e. enzymes hydrolyzing O- and S-glycosyl compounds (100%)		GO:0000166 (100%),GO:0016798 (100%)	GO:0008152 (100%)		nucleotide binding (100%),hydrolase activity acting on glycosyl bonds (100%)	metabolic process (100%)	IPR000683 (100%),IPR036291 (100%),IPR049303 (100%)	Gfo/Idh/MocA-like oxidoreductase N-terminal (100%),NAD(P)-binding domain superfamily (100%),Glycosyl hydrolase 109 C-terminal domain (100%)
STGKEVKDFQNGDQTTTLLR	Bacteroides thetaiotaomicron	Bacteria				Bacteroidota			Bacteroidia			Bacteroidales				Bacteroidaceae				Bacteroides				Bacteroides thetaiotaomicron					3.2.1.- (100%)	Glycosidases i.e. enzymes hydrolyzing O- and S-glycosyl compounds (100%)		GO:0000166 (100%),GO:0016798 (100%)	GO:0008152 (100%)		nucleotide binding (100%),hydrolase activity acting on glycosyl bonds (100%)	metabolic process (100%)	IPR000683 (100%),IPR036291 (100%),IPR049303 (100%)	Gfo/Idh/MocA-like oxidoreductase N-terminal (100%),NAD(P)-binding domain superfamily (100%),Glycosyl hydrolase 109 C-terminal domain (100%)
NGTAAFDHPK	Bacteroides	Bacteria				Bacteroidota			Bacteroidia			Bacteroidales				Bacteroidaceae				Bacteroides
NGTAAFDHPK	Bacteroides	Bacteria				Bacteroidota			Bacteroidia			Bacteroidales				Bacteroidaceae				Bacteroides
MTPGQEVR	root																												6.1.1.18 (100%),5.4.99.25 (0%)	glutamine--tRNA ligase (100%),tRNA pseudouridine(55) synthase (0%)	GO:0005829 (99%),GO:0017101 (99%),GO:0005737 (0%)	GO:0005524 (100%),GO:0004819 (99%),GO:0004812 (1%)	GO:0006425 (99%),GO:0006424 (15%),GO:0006412 (1%)	cytosol (99%),aminoacyl-tRNA synthetase multienzyme complex (99%),cytoplasm (0%)	ATP binding (100%),glutamine-tRNA ligase activity (99%),aminoacyl-tRNA ligase activity (1%)	glutaminyl-tRNA aminoacylation (99%),glutamyl-tRNA aminoacylation (15%),translation (1%)	IPR020059 (99%),IPR011035 (99%),IPR020056 (99%)	Glutamyl/glutaminyl-tRNA synthetase class Ib anti-codon binding domain (99%),Large ribosomal subunit protein bL25/Gln-tRNA synthetase anti-codon-binding domain superfamily (99%),Large ribosomal subunit protein bL25/Gln-tRNA synthetase N-terminal (99%)
TPPAPFTTSTLQQEAAR	Bacteroides	Bacteria				Bacteroidota			Bacteroidia			Bacteroidales				Bacteroidaceae				Bacteroides									5.6.2.1 (99%),5.6.2.2 (1%)	DNA topoisomerase (99%),DNA topoisomerase (ATP-hydrolyzing) (1%)		GO:0003677 (100%),GO:0003917 (100%),GO:0046872 (100%)	GO:0006265 (100%)		DNA binding (100%),DNA topoisomerase type I (single strand cut ATP-independent) activity (100%),metal ion binding (100%)	DNA topological change (100%)	IPR000380 (100%),IPR003601 (100%),IPR003602 (100%)	DNA topoisomerase type IA (100%),DNA topoisomerase type IA domain 2 (100%),DNA topoisomerase type IA DNA-binding domain (100%)
TPPAPFTTSTLQQEAAR	Bacteroides	Bacteria				Bacteroidota			Bacteroidia			Bacteroidales				Bacteroidaceae				Bacteroides									5.6.2.1 (99%),5.6.2.2 (1%)	DNA topoisomerase (99%),DNA topoisomerase (ATP-hydrolyzing) (1%)		GO:0003677 (100%),GO:0003917 (100%),GO:0046872 (100%)	GO:0006265 (100%)		DNA binding (100%),DNA topoisomerase type I (single strand cut ATP-independent) activity (100%),metal ion binding (100%)	DNA topological change (100%)	IPR000380 (100%),IPR003601 (100%),IPR003602 (100%)	DNA topoisomerase type IA (100%),DNA topoisomerase type IA domain 2 (100%),DNA topoisomerase type IA DNA-binding domain (100%)
YALGDKVEAK	Lachnospiraceae	Bacteria				Bacillota			Clostridia			Lachnospirales				Lachnospiraceae													1.2.1.- (100%)	With NAD(+) or NADP(+) as acceptor (100%)	GO:0005737 (80%)	GO:0004365 (100%),GO:0051287 (100%),GO:0050661 (80%)	GO:0006006 (100%)	cytoplasm (80%)	glyceraldehyde-3-phosphate dehydrogenase (NAD+) (phosphorylating) activity (100%),NAD binding (100%),NADP binding (80%)	glucose metabolic process (100%)	IPR020828 (100%),IPR020829 (100%),IPR020830 (100%)	Glyceraldehyde 3-phosphate dehydrogenase NAD(P) binding domain (100%),Glyceraldehyde 3-phosphate dehydrogenase catalytic domain (100%),Glyceraldehyde 3-phosphate dehydrogenase active site (100%)
YALGDKVEAK	Lachnospiraceae	Bacteria				Bacillota			Clostridia			Lachnospirales				Lachnospiraceae													1.2.1.- (100%)	With NAD(+) or NADP(+) as acceptor (100%)	GO:0005737 (80%)	GO:0004365 (100%),GO:0051287 (100%),GO:0050661 (80%)	GO:0006006 (100%)	cytoplasm (80%)	glyceraldehyde-3-phosphate dehydrogenase (NAD+) (phosphorylating) activity (100%),NAD binding (100%),NADP binding (80%)	glucose metabolic process (100%)	IPR020828 (100%),IPR020829 (100%),IPR020830 (100%)	Glyceraldehyde 3-phosphate dehydrogenase NAD(P) binding domain (100%),Glyceraldehyde 3-phosphate dehydrogenase catalytic domain (100%),Glyceraldehyde 3-phosphate dehydrogenase active site (100%)
YGGTSEVER	Bacteroides	Bacteria				Bacteroidota			Bacteroidia			Bacteroidales				Bacteroidaceae				Bacteroides												GO:0004553 (100%)	GO:0005975 (100%)		hydrolase activity hydrolyzing O-glycosyl compounds (100%)	carbohydrate metabolic process (100%)	IPR002591 (100%),IPR013320 (100%),IPR017850 (100%)	Type I phosphodiesterase/nucleotide pyrophosphatase/phosphate transferase (100%),Concanavalin A-like lectin/glucanase domain superfamily (100%),Alkaline-phosphatase-like core domain superfamily (100%)
FATYKGMPVTNFLSEEK	Bacteroides	Bacteria				Bacteroidota			Bacteroidia			Bacteroidales				Bacteroidaceae				Bacteroides									1.1.1.37 (100%)	malate dehydrogenase (100%)	GO:0005737 (6%)	GO:0004459 (100%),GO:0030060 (100%)	GO:0006089 (100%),GO:0006090 (100%),GO:0006099 (100%)	cytoplasm (6%)	L-lactate dehydrogenase activity (100%),L-malate dehydrogenase (NAD+) activity (100%)	lactate metabolic process (100%),pyruvate metabolic process (100%),tricarboxylic acid cycle (100%)	IPR001236 (100%),IPR001557 (100%),IPR011275 (100%)	Lactate/malate dehydrogenase N-terminal (100%),L-lactate/malate dehydrogenase (100%),Malate dehydrogenase type 3 (100%)
QDLRDFK	root																												5.5.1.4 (97%),2.3.2.2 (2%),3.4.19.13 (2%)	inositol-3-phosphate synthase (97%),gamma-glutamyltransferase (2%),glutathione gamma-glutamate hydrolase (2%)	GO:0005737 (88%),GO:0016020 (25%),GO:0043190 (2%)	GO:0004512 (87%),GO:0016831 (2%),GO:0036374 (2%)	GO:0006021 (86%),GO:0008654 (86%),GO:0031460 (2%)	cytoplasm (88%),membrane (25%),ATP-binding cassette (ABC) transporter complex (2%)	inositol-3-phosphate synthase activity (87%),carboxy-lyase activity (2%),glutathione hydrolase activity (2%)	inositol biosynthetic process (86%),phospholipid biosynthetic process (86%),glycine betaine transport (2%)	IPR002587 (86%),IPR036291 (86%),IPR013021 (85%)	Myo-inositol-1-phosphate synthase (86%),NAD(P)-binding domain superfamily (86%),Myo-inositol-1-phosphate synthase GAPDH-like (85%)
GSTWQCCPGLLVYR	Clostridia	Bacteria				Bacillota			Clostridia																												IPR006311 (100%),IPR019546 (78%)	Twin-arginine translocation pathway signal sequence (100%),Twin-arginine translocation pathway signal sequence bacterial/archaeal (78%)
FLVEEEKNQGMEFLK	Anaerostipes caccae	Bacteria				Bacillota			Clostridia			Lachnospirales				Lachnospiraceae				Anaerostipes				Anaerostipes caccae					1.3.1.1 (100%)	dihydrouracil dehydrogenase (NAD(+)) (100%)	GO:0005829 (100%)	GO:0002058 (100%),GO:0050661 (100%),GO:0051536 (100%)	GO:0006210 (100%),GO:0006212 (100%)	cytosol (100%)	uracil binding (100%),NADP binding (100%),iron-sulfur cluster binding (100%)	thymine catabolic process (100%),uracil catabolic process (100%)	IPR009051 (100%),IPR023753 (100%),IPR028261 (100%)	Alpha-helical ferredoxin (100%),FAD/NAD(P)-binding domain (100%),Dihydroprymidine dehydrogenase domain II (100%)
FLVEEEKNQGMEFLK	Anaerostipes caccae	Bacteria				Bacillota			Clostridia			Lachnospirales				Lachnospiraceae				Anaerostipes				Anaerostipes caccae					1.3.1.1 (100%)	dihydrouracil dehydrogenase (NAD(+)) (100%)	GO:0005829 (100%)	GO:0002058 (100%),GO:0050661 (100%),GO:0051536 (100%)	GO:0006210 (100%),GO:0006212 (100%)	cytosol (100%)	uracil binding (100%),NADP binding (100%),iron-sulfur cluster binding (100%)	thymine catabolic process (100%),uracil catabolic process (100%)	IPR009051 (100%),IPR023753 (100%),IPR028261 (100%)	Alpha-helical ferredoxin (100%),FAD/NAD(P)-binding domain (100%),Dihydroprymidine dehydrogenase domain II (100%)
TGVPAFNPETDALTLLGNMFDWTVR	Bacteroides thetaiotaomicron	Bacteria				Bacteroidota			Bacteroidia			Bacteroidales				Bacteroidaceae				Bacteroides				Bacteroides thetaiotaomicron													IPR032333 (100%)	Protein of unknown function DUF4857 (100%)
TGVPAFNPETDALTLLGNMFDWTVR	Bacteroides thetaiotaomicron	Bacteria				Bacteroidota			Bacteroidia			Bacteroidales				Bacteroidaceae				Bacteroides				Bacteroides thetaiotaomicron													IPR032333 (100%)	Protein of unknown function DUF4857 (100%)
TGVPAFNPETDALTLLGNMFDWTVR	Bacteroides thetaiotaomicron	Bacteria				Bacteroidota			Bacteroidia			Bacteroidales				Bacteroidaceae				Bacteroides				Bacteroides thetaiotaomicron													IPR032333 (100%)	Protein of unknown function DUF4857 (100%)
QLESLPK	root																												2.7.13.3 (11%),1.1.1.- (9%),3.2.1.20 (8%)	histidine kinase (11%),With NAD(+) or NADP(+) as acceptor (9%),alpha-glucosidase (8%)	GO:0005886 (33%),GO:0016020 (13%),GO:0005737 (9%)	GO:0140359 (29%),GO:0005524 (15%),GO:0016887 (9%)	GO:0042026 (7%),GO:0034605 (7%),GO:0043335 (7%)	plasma membrane (33%),membrane (13%),cytoplasm (9%)	ABC-type transporter activity (29%),ATP binding (15%),ATP hydrolysis activity (9%)	protein refolding (7%),cellular response to heat (7%),protein unfolding (7%)	IPR013525 (27%),IPR023908 (27%),IPR017501 (26%)	ABC-2 type transporter transmembrane domain (27%),xxxLxxG heptad repeat (27%),Phage infection protein YhgE C-terminal (26%)
RRFQFSKR	root																														GO:0005840 (98%),GO:1990904 (98%),GO:0005737 (97%)	GO:0003735 (99%),GO:0003723 (98%),GO:0004222 (0%)	GO:0006412 (99%),GO:0017004 (0%),GO:0000462 (0%)	ribosome (98%),ribonucleoprotein complex (98%),cytoplasm (97%)	structural constituent of ribosome (99%),RNA binding (98%),metalloendopeptidase activity (0%)	translation (99%),cytochrome complex assembly (0%),maturation of SSU-rRNA from tricistronic rRNA transcript (SSU-rRNA 5.8S rRNA LSU-rRNA) (0%)	IPR000754 (99%),IPR014721 (99%),IPR020568 (99%)	Small ribosomal subunit protein uS9 (99%),Small ribosomal subunit protein uS5 domain 2-type fold subgroup (99%),Ribosomal protein uS5 domain 2-type superfamily (99%)
RRFQFSKR	root																														GO:0005840 (98%),GO:1990904 (98%),GO:0005737 (97%)	GO:0003735 (99%),GO:0003723 (98%),GO:0004222 (0%)	GO:0006412 (99%),GO:0017004 (0%),GO:0000462 (0%)	ribosome (98%),ribonucleoprotein complex (98%),cytoplasm (97%)	structural constituent of ribosome (99%),RNA binding (98%),metalloendopeptidase activity (0%)	translation (99%),cytochrome complex assembly (0%),maturation of SSU-rRNA from tricistronic rRNA transcript (SSU-rRNA 5.8S rRNA LSU-rRNA) (0%)	IPR000754 (99%),IPR014721 (99%),IPR020568 (99%)	Small ribosomal subunit protein uS9 (99%),Small ribosomal subunit protein uS5 domain 2-type fold subgroup (99%),Ribosomal protein uS5 domain 2-type superfamily (99%)
NYGVNPLQLQPSGR	Bacteroides	Bacteria				Bacteroidota			Bacteroidia			Bacteroidales				Bacteroidaceae				Bacteroides											GO:0016020 (100%)			membrane (100%)			IPR006665 (100%),IPR036737 (100%)	OmpA-like domain (100%),OmpA-like domain superfamily (100%)
AAALQPGEVLLLENLR	Bacteroidota	Bacteria				Bacteroidota																							2.7.2.3 (100%),5.3.1.1 (1%)	phosphoglycerate kinase (100%),triose-phosphate isomerase (1%)	GO:0005829 (100%)	GO:0004618 (100%),GO:0005524 (100%),GO:0043531 (100%)	GO:0006094 (100%),GO:0006096 (100%),GO:0016310 (100%)	cytosol (100%)	phosphoglycerate kinase activity (100%),ATP binding (100%),ADP binding (100%)	gluconeogenesis (100%),glycolytic process (100%),phosphorylation (100%)	IPR001576 (100%),IPR015824 (100%),IPR036043 (100%)	Phosphoglycerate kinase (100%),Phosphoglycerate kinase N-terminal (100%),Phosphoglycerate kinase superfamily (100%)
AAALQPGEVLLLENLR	Bacteroidota	Bacteria				Bacteroidota																							2.7.2.3 (100%),5.3.1.1 (1%)	phosphoglycerate kinase (100%),triose-phosphate isomerase (1%)	GO:0005829 (100%)	GO:0004618 (100%),GO:0005524 (100%),GO:0043531 (100%)	GO:0006094 (100%),GO:0006096 (100%),GO:0016310 (100%)	cytosol (100%)	phosphoglycerate kinase activity (100%),ATP binding (100%),ADP binding (100%)	gluconeogenesis (100%),glycolytic process (100%),phosphorylation (100%)	IPR001576 (100%),IPR015824 (100%),IPR036043 (100%)	Phosphoglycerate kinase (100%),Phosphoglycerate kinase N-terminal (100%),Phosphoglycerate kinase superfamily (100%)
AAALQPGEVLLLENLR	Bacteroidota	Bacteria				Bacteroidota																							2.7.2.3 (100%),5.3.1.1 (1%)	phosphoglycerate kinase (100%),triose-phosphate isomerase (1%)	GO:0005829 (100%)	GO:0004618 (100%),GO:0005524 (100%),GO:0043531 (100%)	GO:0006094 (100%),GO:0006096 (100%),GO:0016310 (100%)	cytosol (100%)	phosphoglycerate kinase activity (100%),ATP binding (100%),ADP binding (100%)	gluconeogenesis (100%),glycolytic process (100%),phosphorylation (100%)	IPR001576 (100%),IPR015824 (100%),IPR036043 (100%)	Phosphoglycerate kinase (100%),Phosphoglycerate kinase N-terminal (100%),Phosphoglycerate kinase superfamily (100%)
AAALQPGEVLLLENLR	Bacteroidota	Bacteria				Bacteroidota																							2.7.2.3 (100%),5.3.1.1 (1%)	phosphoglycerate kinase (100%),triose-phosphate isomerase (1%)	GO:0005829 (100%)	GO:0004618 (100%),GO:0005524 (100%),GO:0043531 (100%)	GO:0006094 (100%),GO:0006096 (100%),GO:0016310 (100%)	cytosol (100%)	phosphoglycerate kinase activity (100%),ATP binding (100%),ADP binding (100%)	gluconeogenesis (100%),glycolytic process (100%),phosphorylation (100%)	IPR001576 (100%),IPR015824 (100%),IPR036043 (100%)	Phosphoglycerate kinase (100%),Phosphoglycerate kinase N-terminal (100%),Phosphoglycerate kinase superfamily (100%)
AAALQPGEVLLLENLR	Bacteroidota	Bacteria				Bacteroidota																							2.7.2.3 (100%),5.3.1.1 (1%)	phosphoglycerate kinase (100%),triose-phosphate isomerase (1%)	GO:0005829 (100%)	GO:0004618 (100%),GO:0005524 (100%),GO:0043531 (100%)	GO:0006094 (100%),GO:0006096 (100%),GO:0016310 (100%)	cytosol (100%)	phosphoglycerate kinase activity (100%),ATP binding (100%),ADP binding (100%)	gluconeogenesis (100%),glycolytic process (100%),phosphorylation (100%)	IPR001576 (100%),IPR015824 (100%),IPR036043 (100%)	Phosphoglycerate kinase (100%),Phosphoglycerate kinase N-terminal (100%),Phosphoglycerate kinase superfamily (100%)
TMKLDLNVTMPQNQWLK	Bacteroides thetaiotaomicron	Bacteria				Bacteroidota			Bacteroidia			Bacteroidales				Bacteroidaceae				Bacteroides				Bacteroides thetaiotaomicron													IPR032573 (100%)	Protein of unknown function DUF4925 (100%)
TMKLDLNVTMPQNQWLK	Bacteroides thetaiotaomicron	Bacteria				Bacteroidota			Bacteroidia			Bacteroidales				Bacteroidaceae				Bacteroides				Bacteroides thetaiotaomicron													IPR032573 (100%)	Protein of unknown function DUF4925 (100%)
VQLLGSGSLLR	root																												1.2.4.1 (100%),1.-.-.- (0%),2.3.1.12 (0%)	pyruvate dehydrogenase (acetyl-transferring) (100%),Oxidoreductases (0%),dihydrolipoyllysine-residue acetyltransferase (0%)	GO:0045254 (0%),GO:0005829 (0%),GO:0016020 (0%)	GO:0046872 (91%),GO:0004739 (84%),GO:0016491 (14%)	GO:0006096 (93%)	pyruvate dehydrogenase complex (0%),cytosol (0%),membrane (0%)	metal ion binding (91%),pyruvate dehydrogenase (acetyl-transferring) activity (84%),oxidoreductase activity (14%)	glycolytic process (93%)	IPR009014 (100%),IPR029061 (99%),IPR041621 (98%)	Transketolase C-terminal/Pyruvate-ferredoxin oxidoreductase domain II (100%),Thiamin diphosphate-binding fold (99%),Pyruvate dehydrogenase E1 component middle domain (98%)
LAGLKDYFQK	Bacteroidaceae	Bacteria				Bacteroidota			Bacteroidia			Bacteroidales				Bacteroidaceae																					IPR006015 (100%),IPR006016 (100%),IPR018551 (95%)	Universal stress protein A family (100%),UspA (100%),Domain of unknown function DUF2007 (95%)
YFLSTLESGNGQGKK	Bacteroides	Bacteria				Bacteroidota			Bacteroidia			Bacteroidales				Bacteroidaceae				Bacteroides												GO:0004521 (100%)			RNA endonuclease activity (100%)		IPR005229 (100%),IPR013527 (100%),IPR013551 (100%)	Endoribonuclease YicC/YloC-like (100%),Endoribonuclease YicC-like N-terminal (100%),Endoribonuclease YicC-like C-terminal (100%)
YFLSTLESGNGQGKK	Bacteroides	Bacteria				Bacteroidota			Bacteroidia			Bacteroidales				Bacteroidaceae				Bacteroides												GO:0004521 (100%)			RNA endonuclease activity (100%)		IPR005229 (100%),IPR013527 (100%),IPR013551 (100%)	Endoribonuclease YicC/YloC-like (100%),Endoribonuclease YicC-like N-terminal (100%),Endoribonuclease YicC-like C-terminal (100%)
TLEKAGLADSRTDAWLLMEYVTGMTR	Blautia pseudococcoides	Bacteria				Bacillota			Clostridia			Lachnospirales				Lachnospiraceae				Blautia				Blautia pseudococcoides					2.1.1.297 (100%)	peptide chain release factor N(5)-glutamine methyltransferase (100%)		GO:0003676 (100%),GO:0036009 (100%),GO:0102559 (100%)	GO:0032259 (100%)		nucleic acid binding (100%),protein-glutamine N-methyltransferase activity (100%),protein-(glutamine-N5) methyltransferase activity (100%)	methylation (100%)	IPR002052 (100%),IPR004556 (100%),IPR007848 (100%)	DNA methylase N-6 adenine-specific conserved site (100%),Methyltransferase HemK-like (100%),Methyltransferase small domain (100%)
KSADELADNTKSELK	Bacteroides	Bacteria				Bacteroidota			Bacteroidia			Bacteroidales				Bacteroidaceae				Bacteroides
KSADELADNTKSELK	Bacteroides	Bacteria				Bacteroidota			Bacteroidia			Bacteroidales				Bacteroidaceae				Bacteroides
YLDELLAGR	root																												3.1.3.11 (39%),2.7.7.7 (30%),3.1.11.1 (30%)	fructose-bisphosphatase (39%),DNA-directed DNA polymerase (30%),exodeoxyribonuclease I (30%)	GO:0005829 (32%),GO:0005737 (18%),GO:0005886 (3%)	GO:0005524 (35%),GO:0000287 (26%),GO:0042132 (26%)	GO:0005986 (26%),GO:0006000 (26%),GO:0006002 (26%)	cytosol (32%),cytoplasm (18%),plasma membrane (3%)	ATP binding (35%),magnesium ion binding (26%),fructose 16-bisphosphate 1-phosphatase activity (26%)	sucrose biosynthetic process (26%),fructose metabolic process (26%),fructose 6-phosphate metabolic process (26%)	IPR027417 (49%),IPR041682 (45%),IPR025420 (40%)	P-loop containing nucleoside triphosphate hydrolase (49%),AAA domain group 14 (45%),Domain of unknown function DUF4143 (40%)
HMYELNNK	Clostridia	Bacteria				Bacillota			Clostridia																												IPR027417 (95%),IPR036342 (5%)	P-loop containing nucleoside triphosphate hydrolase (95%),Superantigen MAM (5%)
HMYELNNK	Clostridia	Bacteria				Bacillota			Clostridia																												IPR027417 (95%),IPR036342 (5%)	P-loop containing nucleoside triphosphate hydrolase (95%),Superantigen MAM (5%)
RTDAEVLEQCPWAATGK	Bacteroides	Bacteria				Bacteroidota			Bacteroidia			Bacteroidales				Bacteroidaceae				Bacteroides									1.2.7.1 (100%)	pyruvate synthase (100%)		GO:0016491 (90%),GO:0019164 (10%)			oxidoreductase activity (90%),pyruvate synthase activity (10%)		IPR002880 (100%),IPR029061 (100%),IPR009014 (90%)	Pyruvate flavodoxin/ferredoxin oxidoreductase pyrimidine binding domain (100%),Thiamin diphosphate-binding fold (100%),Transketolase C-terminal/Pyruvate-ferredoxin oxidoreductase domain II (90%)
RTDAEVLEQCPWAATGK	Bacteroides	Bacteria				Bacteroidota			Bacteroidia			Bacteroidales				Bacteroidaceae				Bacteroides									1.2.7.1 (100%)	pyruvate synthase (100%)		GO:0016491 (90%),GO:0019164 (10%)			oxidoreductase activity (90%),pyruvate synthase activity (10%)		IPR002880 (100%),IPR029061 (100%),IPR009014 (90%)	Pyruvate flavodoxin/ferredoxin oxidoreductase pyrimidine binding domain (100%),Thiamin diphosphate-binding fold (100%),Transketolase C-terminal/Pyruvate-ferredoxin oxidoreductase domain II (90%)
QFKPETLCVQAGWTPK	Bacteroidaceae	Bacteria				Bacteroidota			Bacteroidia			Bacteroidales				Bacteroidaceae													4.4.1.11 (60%),2.5.1.49 (40%),2.5.1.48 (12%)	methionine gamma-lyase (60%),O-acetylhomoserine aminocarboxypropyltransferase (40%),cystathionine gamma-synthase (12%)		GO:0030170 (100%),GO:0016765 (91%),GO:0018826 (11%)	GO:0019346 (100%),GO:0006535 (1%)		pyridoxal phosphate binding (100%),transferase activity transferring alkyl or aryl (other than methyl) groups (91%),methionine gamma-lyase activity (11%)	transsulfuration (100%),cysteine biosynthetic process from serine (1%)	IPR000277 (100%),IPR006235 (100%),IPR015421 (100%)	Cys/Met metabolism pyridoxal phosphate-dependent enzyme (100%),O-acetylhomoserine/O-acetylserine sulfhydrylase (100%),Pyridoxal phosphate-dependent transferase major domain (100%)
QFKPETLCVQAGWTPK	Bacteroidaceae	Bacteria				Bacteroidota			Bacteroidia			Bacteroidales				Bacteroidaceae													4.4.1.11 (60%),2.5.1.49 (40%),2.5.1.48 (12%)	methionine gamma-lyase (60%),O-acetylhomoserine aminocarboxypropyltransferase (40%),cystathionine gamma-synthase (12%)		GO:0030170 (100%),GO:0016765 (91%),GO:0018826 (11%)	GO:0019346 (100%),GO:0006535 (1%)		pyridoxal phosphate binding (100%),transferase activity transferring alkyl or aryl (other than methyl) groups (91%),methionine gamma-lyase activity (11%)	transsulfuration (100%),cysteine biosynthetic process from serine (1%)	IPR000277 (100%),IPR006235 (100%),IPR015421 (100%)	Cys/Met metabolism pyridoxal phosphate-dependent enzyme (100%),O-acetylhomoserine/O-acetylserine sulfhydrylase (100%),Pyridoxal phosphate-dependent transferase major domain (100%)
ALLYSGVGGGR	Bacteroides	Bacteria				Bacteroidota			Bacteroidia			Bacteroidales				Bacteroidaceae				Bacteroides											GO:0016020 (94%),GO:0009279 (6%),GO:0019867 (6%)	GO:0005509 (6%),GO:0042802 (6%),GO:2001070 (6%)	GO:0005982 (6%),GO:0005983 (6%)	membrane (94%),cell outer membrane (6%),outer membrane (6%)	calcium ion binding (6%),identical protein binding (6%),starch binding (6%)	starch metabolic process (6%),starch catabolic process (6%)	IPR011990 (100%),IPR012944 (100%)	Tetratricopeptide-like helical domain superfamily (100%),RagB/SusD domain (100%)
ALLYSGVGGGR	Bacteroides	Bacteria				Bacteroidota			Bacteroidia			Bacteroidales				Bacteroidaceae				Bacteroides											GO:0016020 (94%),GO:0009279 (6%),GO:0019867 (6%)	GO:0005509 (6%),GO:0042802 (6%),GO:2001070 (6%)	GO:0005982 (6%),GO:0005983 (6%)	membrane (94%),cell outer membrane (6%),outer membrane (6%)	calcium ion binding (6%),identical protein binding (6%),starch binding (6%)	starch metabolic process (6%),starch catabolic process (6%)	IPR011990 (100%),IPR012944 (100%)	Tetratricopeptide-like helical domain superfamily (100%),RagB/SusD domain (100%)
LAEALALFDEALELNPNFAEAYKER	Bacteroides thetaiotaomicron	Bacteria				Bacteroidota			Bacteroidia			Bacteroidales				Bacteroidaceae				Bacteroides				Bacteroides thetaiotaomicron							GO:0009279 (100%)		GO:0046813 (100%)	cell outer membrane (100%)		receptor-mediated virion attachment to host cell (100%)	IPR011990 (100%),IPR019734 (100%)	Tetratricopeptide-like helical domain superfamily (100%),Tetratricopeptide repeat (100%)
MVAFSNYFFDTTQGHSQLNGCTVR	root																												4.1.99.1 (100%)	tryptophanase (100%)	GO:0005829 (1%),GO:0016020 (1%),GO:0032991 (1%)	GO:0009034 (96%),GO:0051213 (5%),GO:0016829 (4%)	GO:0006520 (3%)	cytosol (1%),membrane (1%),protein-containing complex (1%)	tryptophanase activity (96%),dioxygenase activity (5%),lyase activity (4%)	amino acid metabolic process (3%)	IPR015421 (100%),IPR015424 (100%),IPR001597 (99%)	Pyridoxal phosphate-dependent transferase major domain (100%),Pyridoxal phosphate-dependent transferase (100%),Aromatic amino acid beta-eliminating lyase/threonine aldolase (99%)
WGAPDHTLFQR	Bacteroides	Bacteria				Bacteroidota			Bacteroidia			Bacteroidales				Bacteroidaceae				Bacteroides											GO:0005886 (100%)	GO:0046872 (82%),GO:0016787 (27%)		plasma membrane (100%)	metal ion binding (82%),hydrolase activity (27%)		IPR000917 (100%),IPR017850 (100%),IPR012160 (91%)	Sulfatase N-terminal (100%),Alkaline-phosphatase-like core domain superfamily (100%),Lipoteichoic acid synthase-like (91%)
WGAPDHTLFQR	Bacteroides	Bacteria				Bacteroidota			Bacteroidia			Bacteroidales				Bacteroidaceae				Bacteroides											GO:0005886 (100%)	GO:0046872 (82%),GO:0016787 (27%)		plasma membrane (100%)	metal ion binding (82%),hydrolase activity (27%)		IPR000917 (100%),IPR017850 (100%),IPR012160 (91%)	Sulfatase N-terminal (100%),Alkaline-phosphatase-like core domain superfamily (100%),Lipoteichoic acid synthase-like (91%)
LTNPAEFWSVSRYLVLQVK	Bacteroides	Bacteria				Bacteroidota			Bacteroidia			Bacteroidales				Bacteroidaceae				Bacteroides
LGSYTTTDKK	Bacteroides thetaiotaomicron	Bacteria				Bacteroidota			Bacteroidia			Bacteroidales				Bacteroidaceae				Bacteroides				Bacteroides thetaiotaomicron							GO:0016020 (100%)			membrane (100%)			IPR011990 (100%),IPR012944 (100%),IPR033985 (100%)	Tetratricopeptide-like helical domain superfamily (100%),RagB/SusD domain (100%),SusD-like N-terminal (100%)
MFYEDMNAYYK	Bacteroides	Bacteria				Bacteroidota			Bacteroidia			Bacteroidales				Bacteroidaceae				Bacteroides									3.2.1.1 (100%)	alpha-amylase (100%)	GO:0009279 (5%),GO:0019867 (5%)	GO:0004556 (100%),GO:0004574 (100%),GO:0004575 (100%)	GO:0000025 (100%),GO:0005987 (100%),GO:0006865 (100%)	cell outer membrane (5%),outer membrane (5%)	alpha-amylase activity (100%),oligo-16-glucosidase activity (100%),sucrose alpha-glucosidase activity (100%)	maltose catabolic process (100%),sucrose catabolic process (100%),amino acid transport (100%)	IPR006047 (100%),IPR013780 (100%),IPR013783 (100%)	Glycosyl hydrolase family 13 catalytic domain (100%),Glycosyl hydrolase all-beta (100%),Immunoglobulin-like fold (100%)
QMTQLAQLGLLSR	root																												5.3.1.12 (100%)	glucuronate isomerase (100%)		GO:0008880 (98%),GO:0016853 (2%),GO:0016829 (0%)	GO:0019698 (96%),GO:0042840 (96%)		glucuronate isomerase activity (98%),isomerase activity (2%),lyase activity (0%)	D-galacturonate catabolic process (96%),D-glucuronate catabolic process (96%)	IPR003766 (100%),IPR032466 (100%),IPR007392 (0%)	Uronate isomerase (100%),Metal-dependent hydrolase (100%),D-galactarate/Altronate dehydratase second domain (0%)
YLAETFLEDAREVNNVR	root																												2.4.2.1 (100%)	purine-nucleoside phosphorylase (100%)	GO:0005829 (97%),GO:0016020 (1%)	GO:0004731 (100%),GO:0042802 (1%)	GO:0006152 (97%),GO:0009164 (2%),GO:0006974 (1%)	cytosol (97%),membrane (1%)	purine-nucleoside phosphorylase activity (100%),identical protein binding (1%)	purine nucleoside catabolic process (97%),nucleoside catabolic process (2%),DNA damage response (1%)	IPR035994 (100%),IPR000845 (99%),IPR018016 (98%)	Nucleoside phosphorylase superfamily (100%),Nucleoside phosphorylase domain (99%),Nucleoside phosphorylase conserved site (98%)
LGLTWDNLMDLGR	Bacteroidales	Bacteria				Bacteroidota			Bacteroidia			Bacteroidales																	2.4.1.1 (100%)	glycogen phosphorylase (100%)		GO:0008184 (100%),GO:0030170 (100%),GO:0102250 (28%)	GO:0005975 (100%)		glycogen phosphorylase activity (100%),pyridoxal phosphate binding (100%),linear malto-oligosaccharide phosphorylase activity (28%)	carbohydrate metabolic process (100%)	IPR000811 (100%),IPR011834 (100%),IPR024517 (95%)	Glycosyl transferase family 35 (100%),Alpha-glucan phosphorylase (100%),Glycogen phosphorylase domain of unknown function DUF3417 (95%)
SLDGFLNEKTPLLVSR	Bacteroides	Bacteria				Bacteroidota			Bacteroidia			Bacteroidales				Bacteroidaceae				Bacteroides											GO:0005886 (98%),GO:0016020 (2%)	GO:0008233 (10%)	GO:0006508 (10%)	plasma membrane (98%),membrane (2%)	peptidase activity (10%)	proteolysis (10%)	IPR002810 (100%)	NfeD-like C-terminal domain (100%)
GETQLTPEEK	root																												2.7.7.6 (100%)	DNA-directed RNA polymerase (100%)	GO:0000428 (100%),GO:0005840 (0%),GO:1990904 (0%)	GO:0003677 (99%),GO:0003899 (99%),GO:0032549 (98%)	GO:0006351 (99%),GO:0006412 (0%),GO:0046677 (0%)	DNA-directed RNA polymerase complex (100%),ribosome (0%),ribonucleoprotein complex (0%)	DNA binding (99%),DNA-directed 5'-3' RNA polymerase activity (99%),ribonucleoside binding (98%)	DNA-templated transcription (99%),translation (0%),response to antibiotic (0%)	IPR007120 (100%),IPR014724 (100%),IPR015712 (100%)	DNA-directed RNA polymerase subunit 2 hybrid-binding domain (100%),RNA polymerase Rpb2 OB-fold (100%),DNA-directed RNA polymerase subunit 2 (100%)
LDQGLDVVEK	Bacteroidales	Bacteria				Bacteroidota			Bacteroidia			Bacteroidales																			GO:0005886 (100%),GO:0016020 (0%)	GO:0016776 (0%)	GO:0017038 (97%),GO:0015031 (2%),GO:0009244 (0%)	plasma membrane (100%),membrane (0%)	phosphotransferase activity phosphate group as acceptor (0%)	protein import (97%),protein transport (2%),lipopolysaccharide core region biosynthetic process (0%)	IPR002898 (100%),IPR000917 (0%),IPR017850 (0%)	MotA/TolQ/ExbB proton channel (100%),Sulfatase N-terminal (0%),Alkaline-phosphatase-like core domain superfamily (0%)
LDQGLDVVEK	Bacteroidales	Bacteria				Bacteroidota			Bacteroidia			Bacteroidales																			GO:0005886 (100%),GO:0016020 (0%)	GO:0016776 (0%)	GO:0017038 (97%),GO:0015031 (2%),GO:0009244 (0%)	plasma membrane (100%),membrane (0%)	phosphotransferase activity phosphate group as acceptor (0%)	protein import (97%),protein transport (2%),lipopolysaccharide core region biosynthetic process (0%)	IPR002898 (100%),IPR000917 (0%),IPR017850 (0%)	MotA/TolQ/ExbB proton channel (100%),Sulfatase N-terminal (0%),Alkaline-phosphatase-like core domain superfamily (0%)
LVEEQRQQLQQAADK	Bacteroides	Bacteria				Bacteroidota			Bacteroidia			Bacteroidales				Bacteroidaceae				Bacteroides									6.6.1.2 (100%)	cobaltochelatase (100%)	GO:0016020 (97%)	GO:0051116 (10%)	GO:0009058 (98%)	membrane (97%)	cobaltochelatase activity (10%)	biosynthetic process (98%)	IPR003672 (100%)	CobN/magnesium chelatase (100%)
LVEEQRQQLQQAADK	Bacteroides	Bacteria				Bacteroidota			Bacteroidia			Bacteroidales				Bacteroidaceae				Bacteroides									6.6.1.2 (100%)	cobaltochelatase (100%)	GO:0016020 (97%)	GO:0051116 (10%)	GO:0009058 (98%)	membrane (97%)	cobaltochelatase activity (10%)	biosynthetic process (98%)	IPR003672 (100%)	CobN/magnesium chelatase (100%)
SAAAALEAAGGTVVKL	Bacteroides	Bacteria				Bacteroidota			Bacteroidia			Bacteroidales				Bacteroidaceae				Bacteroides											GO:0015934 (89%),GO:0022625 (11%)	GO:0003735 (100%),GO:0019843 (100%)	GO:0006412 (100%)	large ribosomal subunit (89%),cytosolic large ribosomal subunit (11%)	structural constituent of ribosome (100%),rRNA binding (100%)	translation (100%)	IPR001196 (100%),IPR005749 (100%),IPR021131 (100%)	Large ribosomal subunit protein uL15 conserved site (100%),Large ribosomal subunit protein uL15 bacterial-type (100%),Large ribosomal subunit protein uL15/eL18 (100%)
SAAAALEAAGGTVVKL	Bacteroides	Bacteria				Bacteroidota			Bacteroidia			Bacteroidales				Bacteroidaceae				Bacteroides											GO:0015934 (89%),GO:0022625 (11%)	GO:0003735 (100%),GO:0019843 (100%)	GO:0006412 (100%)	large ribosomal subunit (89%),cytosolic large ribosomal subunit (11%)	structural constituent of ribosome (100%),rRNA binding (100%)	translation (100%)	IPR001196 (100%),IPR005749 (100%),IPR021131 (100%)	Large ribosomal subunit protein uL15 conserved site (100%),Large ribosomal subunit protein uL15 bacterial-type (100%),Large ribosomal subunit protein uL15/eL18 (100%)
SAAAALEAAGGTVVKL	Bacteroides	Bacteria				Bacteroidota			Bacteroidia			Bacteroidales				Bacteroidaceae				Bacteroides											GO:0015934 (89%),GO:0022625 (11%)	GO:0003735 (100%),GO:0019843 (100%)	GO:0006412 (100%)	large ribosomal subunit (89%),cytosolic large ribosomal subunit (11%)	structural constituent of ribosome (100%),rRNA binding (100%)	translation (100%)	IPR001196 (100%),IPR005749 (100%),IPR021131 (100%)	Large ribosomal subunit protein uL15 conserved site (100%),Large ribosomal subunit protein uL15 bacterial-type (100%),Large ribosomal subunit protein uL15/eL18 (100%)
SAAAALEAAGGTVVKL	Bacteroides	Bacteria				Bacteroidota			Bacteroidia			Bacteroidales				Bacteroidaceae				Bacteroides											GO:0015934 (89%),GO:0022625 (11%)	GO:0003735 (100%),GO:0019843 (100%)	GO:0006412 (100%)	large ribosomal subunit (89%),cytosolic large ribosomal subunit (11%)	structural constituent of ribosome (100%),rRNA binding (100%)	translation (100%)	IPR001196 (100%),IPR005749 (100%),IPR021131 (100%)	Large ribosomal subunit protein uL15 conserved site (100%),Large ribosomal subunit protein uL15 bacterial-type (100%),Large ribosomal subunit protein uL15/eL18 (100%)
SAAAALEAAGGTVVKL	Bacteroides	Bacteria				Bacteroidota			Bacteroidia			Bacteroidales				Bacteroidaceae				Bacteroides											GO:0015934 (89%),GO:0022625 (11%)	GO:0003735 (100%),GO:0019843 (100%)	GO:0006412 (100%)	large ribosomal subunit (89%),cytosolic large ribosomal subunit (11%)	structural constituent of ribosome (100%),rRNA binding (100%)	translation (100%)	IPR001196 (100%),IPR005749 (100%),IPR021131 (100%)	Large ribosomal subunit protein uL15 conserved site (100%),Large ribosomal subunit protein uL15 bacterial-type (100%),Large ribosomal subunit protein uL15/eL18 (100%)
FLFENYPCPLLR	Bacteroides	Bacteria				Bacteroidota			Bacteroidia			Bacteroidales				Bacteroidaceae				Bacteroides												GO:0004639 (100%),GO:0005524 (100%),GO:0008716 (100%)	GO:0006189 (100%)		phosphoribosylaminoimidazolesuccinocarboxamide synthase activity (100%),ATP binding (100%),D-alanine-D-alanine ligase activity (100%)	'de novo' IMP biosynthetic process (100%)	IPR011095 (100%),IPR011761 (100%),IPR013815 (100%)	D-alanine--D-alanine ligase C-terminal (100%),ATP-grasp fold (100%),ATP-grasp fold subdomain 1 (100%)
NLPAENLTSK	Bacteroides	Bacteria				Bacteroidota			Bacteroidia			Bacteroidales				Bacteroidaceae				Bacteroides									2.7.1.2 (100%)	glucokinase (100%)		GO:0008761 (100%),GO:0009384 (100%),GO:0004396 (85%)			UDP-N-acetylglucosamine 2-epimerase activity (100%),N-acylmannosamine kinase activity (100%),hexokinase activity (85%)		IPR000600 (100%),IPR043129 (100%),IPR049874 (100%)	ROK family (100%),ATPase nucleotide binding domain (100%),ROK conserved site (100%)
TEEAQKGTLTEK	Anaerostipes caccae	Bacteria				Bacillota			Clostridia			Lachnospirales				Lachnospiraceae				Anaerostipes				Anaerostipes caccae								GO:0009055 (100%),GO:0050660 (100%)	GO:0033539 (100%)		electron transfer activity (100%),flavin adenine dinucleotide binding (100%)	fatty acid beta-oxidation using acyl-CoA dehydrogenase (100%)	IPR001308 (100%),IPR014729 (100%),IPR014730 (100%)	Electron transfer flavoprotein alpha subunit/FixB (100%),Rossmann-like alpha/beta/alpha sandwich fold (100%),Electron transfer flavoprotein alpha/beta-subunit N-terminal (100%)
TEEAQKGTLTEK	Anaerostipes caccae	Bacteria				Bacillota			Clostridia			Lachnospirales				Lachnospiraceae				Anaerostipes				Anaerostipes caccae								GO:0009055 (100%),GO:0050660 (100%)	GO:0033539 (100%)		electron transfer activity (100%),flavin adenine dinucleotide binding (100%)	fatty acid beta-oxidation using acyl-CoA dehydrogenase (100%)	IPR001308 (100%),IPR014729 (100%),IPR014730 (100%)	Electron transfer flavoprotein alpha subunit/FixB (100%),Rossmann-like alpha/beta/alpha sandwich fold (100%),Electron transfer flavoprotein alpha/beta-subunit N-terminal (100%)
FAAYTDEAYHWFHSGPSNHWFR	Bacteroides	Bacteria				Bacteroidota			Bacteroidia			Bacteroidales				Bacteroidaceae				Bacteroides											GO:1990281 (100%)	GO:0015288 (100%),GO:0015562 (100%)		efflux pump complex (100%)	porin activity (100%),efflux transmembrane transporter activity (100%)		IPR003423 (100%)	Outer membrane efflux protein (100%)
EFSFLDFVR	Bacteroidota	Bacteria				Bacteroidota																							6.1.1.1 (100%)	tyrosine--tRNA ligase (100%)	GO:0005829 (100%),GO:0005739 (10%),GO:0009570 (10%)	GO:0003723 (100%),GO:0004831 (100%),GO:0005524 (100%)	GO:0006437 (100%),GO:0043039 (5%)	cytosol (100%),mitochondrion (10%),chloroplast stroma (10%)	RNA binding (100%),tyrosine-tRNA ligase activity (100%),ATP binding (100%)	tyrosyl-tRNA aminoacylation (100%),tRNA aminoacylation (5%)	IPR002305 (100%),IPR002307 (100%),IPR014729 (100%)	Aminoacyl-tRNA synthetase class Ic (100%),Tyrosine-tRNA ligase (100%),Rossmann-like alpha/beta/alpha sandwich fold (100%)
LGLPVFGLVDTNSDPTNVDFVLPANDDATK	Bacteroidaceae	Bacteria				Bacteroidota			Bacteroidia			Bacteroidales				Bacteroidaceae															GO:0022627 (93%),GO:0005840 (7%),GO:1990904 (7%)	GO:0003735 (93%)	GO:0006412 (100%)	cytosolic small ribosomal subunit (93%),ribosome (7%),ribonucleoprotein complex (7%)	structural constituent of ribosome (93%)	translation (100%)	IPR001865 (100%),IPR005706 (100%),IPR018130 (100%)	Small ribosomal subunit protein uS2 (100%),Small ribosomal subunit protein uS2 bacteria/mitochondria/plastid (100%),Small ribosomal subunit protein uS2 conserved site (100%)
VDGNAAVDFENLDKAPEERER	Anaerostipes caccae	Bacteria				Bacillota			Clostridia			Lachnospirales				Lachnospiraceae				Anaerostipes				Anaerostipes caccae							GO:0005829 (100%)	GO:0003746 (100%),GO:0003924 (100%),GO:0005525 (100%)		cytosol (100%)	translation elongation factor activity (100%),GTPase activity (100%),GTP binding (100%)		IPR000795 (100%),IPR004160 (100%),IPR004161 (100%)	Translational (tr)-type GTP-binding domain (100%),Translation elongation factor EFTu/EF1A C-terminal (100%),Translation elongation factor EFTu-like domain 2 (100%)
VDGNAAVDFENLDKAPEERER	Anaerostipes caccae	Bacteria				Bacillota			Clostridia			Lachnospirales				Lachnospiraceae				Anaerostipes				Anaerostipes caccae							GO:0005829 (100%)	GO:0003746 (100%),GO:0003924 (100%),GO:0005525 (100%)		cytosol (100%)	translation elongation factor activity (100%),GTPase activity (100%),GTP binding (100%)		IPR000795 (100%),IPR004160 (100%),IPR004161 (100%)	Translational (tr)-type GTP-binding domain (100%),Translation elongation factor EFTu/EF1A C-terminal (100%),Translation elongation factor EFTu-like domain 2 (100%)
KAVEDMLADLDGALQAAK	Blautia	Bacteria				Bacillota			Clostridia			Lachnospirales				Lachnospiraceae				Blautia									4.1.1.23 (100%)	orotidine-5'-phosphate decarboxylase (100%)		GO:0004590 (100%)	GO:0006207 (100%),GO:0044205 (100%)		orotidine-5'-phosphate decarboxylase activity (100%)	'de novo' pyrimidine nucleobase biosynthetic process (100%),'de novo' UMP biosynthetic process (100%)	IPR001754 (100%),IPR011060 (100%),IPR011995 (100%)	Orotidine 5'-phosphate decarboxylase domain (100%),Ribulose-phosphate binding barrel (100%),Orotidine 5'-phosphate decarboxylase type 2 (100%)
KAVEDMLADLDGALQAAK	Blautia	Bacteria				Bacillota			Clostridia			Lachnospirales				Lachnospiraceae				Blautia									4.1.1.23 (100%)	orotidine-5'-phosphate decarboxylase (100%)		GO:0004590 (100%)	GO:0006207 (100%),GO:0044205 (100%)		orotidine-5'-phosphate decarboxylase activity (100%)	'de novo' pyrimidine nucleobase biosynthetic process (100%),'de novo' UMP biosynthetic process (100%)	IPR001754 (100%),IPR011060 (100%),IPR011995 (100%)	Orotidine 5'-phosphate decarboxylase domain (100%),Ribulose-phosphate binding barrel (100%),Orotidine 5'-phosphate decarboxylase type 2 (100%)
GDKLYLEGK	root																												3.4.21.89 (100%)	signal peptidase I (100%)	GO:0009295 (96%),GO:0016020 (1%)	GO:0003697 (99%),GO:0004252 (1%),GO:0003677 (0%)	GO:0006260 (98%),GO:0006281 (2%),GO:0006310 (2%)	nucleoid (96%),membrane (1%)	single-stranded DNA binding (99%),serine-type endopeptidase activity (1%),DNA binding (0%)	DNA replication (98%),DNA repair (2%),DNA recombination (2%)	IPR000424 (97%),IPR011344 (97%),IPR012340 (97%)	Primosome PriB/single-strand DNA-binding (97%),Single-stranded DNA-binding protein (97%),Nucleic acid-binding OB-fold (97%)
VALEPGKTCGQCEFCK	Clostridia	Bacteria				Bacillota			Clostridia																				1.1.1.14 (100%)	L-iditol 2-dehydrogenase (100%)		GO:0003939 (100%),GO:0008270 (100%)	GO:0006062 (100%)		L-iditol 2-dehydrogenase (NAD+) activity (100%),zinc ion binding (100%)	sorbitol catabolic process (100%)	IPR002328 (100%),IPR011032 (100%),IPR013149 (100%)	Alcohol dehydrogenase zinc-type conserved site (100%),GroES-like superfamily (100%),Alcohol dehydrogenase-like C-terminal (100%)
VTQELLDRLNELTPR	Anaerostipes caccae	Bacteria				Bacillota			Clostridia			Lachnospirales				Lachnospiraceae				Anaerostipes				Anaerostipes caccae					1.-.-.- (100%)	Oxidoreductases (100%)		GO:0071949 (100%),GO:0003824 (50%),GO:0016491 (50%)			FAD binding (100%),catalytic activity (50%),oxidoreductase activity (50%)		IPR004113 (100%),IPR006094 (100%),IPR016164 (100%)	FAD-binding oxidoreductase/transferase type 4 C-terminal (100%),FAD linked oxidase N-terminal (100%),FAD-linked oxidase-like C-terminal (100%)
VTQELLDRLNELTPR	Anaerostipes caccae	Bacteria				Bacillota			Clostridia			Lachnospirales				Lachnospiraceae				Anaerostipes				Anaerostipes caccae					1.-.-.- (100%)	Oxidoreductases (100%)		GO:0071949 (100%),GO:0003824 (50%),GO:0016491 (50%)			FAD binding (100%),catalytic activity (50%),oxidoreductase activity (50%)		IPR004113 (100%),IPR006094 (100%),IPR016164 (100%)	FAD-binding oxidoreductase/transferase type 4 C-terminal (100%),FAD linked oxidase N-terminal (100%),FAD-linked oxidase-like C-terminal (100%)
EVNSYLPGEGHNLQEHSLVLVR	Bacteroidales	Bacteria				Bacteroidota			Bacteroidia			Bacteroidales																			GO:0015935 (99%),GO:0005840 (1%),GO:1990904 (1%)	GO:0003735 (99%),GO:0000049 (97%),GO:0019843 (97%)	GO:0006412 (100%)	small ribosomal subunit (99%),ribosome (1%),ribonucleoprotein complex (1%)	structural constituent of ribosome (99%),tRNA binding (97%),rRNA binding (97%)	translation (100%)	IPR005679 (100%),IPR006032 (100%),IPR012340 (100%)	Ribosomal protein uS12 bacterial-type (100%),Small ribosomal subunit protein uS12 (100%),Nucleic acid-binding OB-fold (100%)
EVNSYLPGEGHNLQEHSLVLVR	Bacteroidales	Bacteria				Bacteroidota			Bacteroidia			Bacteroidales																			GO:0015935 (99%),GO:0005840 (1%),GO:1990904 (1%)	GO:0003735 (99%),GO:0000049 (97%),GO:0019843 (97%)	GO:0006412 (100%)	small ribosomal subunit (99%),ribosome (1%),ribonucleoprotein complex (1%)	structural constituent of ribosome (99%),tRNA binding (97%),rRNA binding (97%)	translation (100%)	IPR005679 (100%),IPR006032 (100%),IPR012340 (100%)	Ribosomal protein uS12 bacterial-type (100%),Small ribosomal subunit protein uS12 (100%),Nucleic acid-binding OB-fold (100%)
EVNSYLPGEGHNLQEHSLVLVR	Bacteroidales	Bacteria				Bacteroidota			Bacteroidia			Bacteroidales																			GO:0015935 (99%),GO:0005840 (1%),GO:1990904 (1%)	GO:0003735 (99%),GO:0000049 (97%),GO:0019843 (97%)	GO:0006412 (100%)	small ribosomal subunit (99%),ribosome (1%),ribonucleoprotein complex (1%)	structural constituent of ribosome (99%),tRNA binding (97%),rRNA binding (97%)	translation (100%)	IPR005679 (100%),IPR006032 (100%),IPR012340 (100%)	Ribosomal protein uS12 bacterial-type (100%),Small ribosomal subunit protein uS12 (100%),Nucleic acid-binding OB-fold (100%)
EVNSYLPGEGHNLQEHSLVLVR	Bacteroidales	Bacteria				Bacteroidota			Bacteroidia			Bacteroidales																			GO:0015935 (99%),GO:0005840 (1%),GO:1990904 (1%)	GO:0003735 (99%),GO:0000049 (97%),GO:0019843 (97%)	GO:0006412 (100%)	small ribosomal subunit (99%),ribosome (1%),ribonucleoprotein complex (1%)	structural constituent of ribosome (99%),tRNA binding (97%),rRNA binding (97%)	translation (100%)	IPR005679 (100%),IPR006032 (100%),IPR012340 (100%)	Ribosomal protein uS12 bacterial-type (100%),Small ribosomal subunit protein uS12 (100%),Nucleic acid-binding OB-fold (100%)
YFKDLEAGHLDPESLLK	Bacteroides	Bacteria				Bacteroidota			Bacteroidia			Bacteroidales				Bacteroidaceae				Bacteroides									3.5.99.6 (100%)	glucosamine-6-phosphate deaminase (100%)	GO:0005829 (100%),GO:0005737 (7%)	GO:0004342 (100%),GO:0042802 (100%)	GO:0005975 (100%),GO:0006043 (100%),GO:0006046 (100%)	cytosol (100%),cytoplasm (7%)	glucosamine-6-phosphate deaminase activity (100%),identical protein binding (100%)	carbohydrate metabolic process (100%),glucosamine catabolic process (100%),N-acetylglucosamine catabolic process (100%)	IPR004547 (100%),IPR006148 (100%),IPR018321 (100%)	Glucosamine-6-phosphate isomerase (100%),Glucosamine/galactosamine-6-phosphate isomerase (100%),Glucosamine-6-phosphate isomerase conserved site (100%)
YFKDLEAGHLDPESLLK	Bacteroides	Bacteria				Bacteroidota			Bacteroidia			Bacteroidales				Bacteroidaceae				Bacteroides									3.5.99.6 (100%)	glucosamine-6-phosphate deaminase (100%)	GO:0005829 (100%),GO:0005737 (7%)	GO:0004342 (100%),GO:0042802 (100%)	GO:0005975 (100%),GO:0006043 (100%),GO:0006046 (100%)	cytosol (100%),cytoplasm (7%)	glucosamine-6-phosphate deaminase activity (100%),identical protein binding (100%)	carbohydrate metabolic process (100%),glucosamine catabolic process (100%),N-acetylglucosamine catabolic process (100%)	IPR004547 (100%),IPR006148 (100%),IPR018321 (100%)	Glucosamine-6-phosphate isomerase (100%),Glucosamine/galactosamine-6-phosphate isomerase (100%),Glucosamine-6-phosphate isomerase conserved site (100%)
YFKDLEAGHLDPESLLK	Bacteroides	Bacteria				Bacteroidota			Bacteroidia			Bacteroidales				Bacteroidaceae				Bacteroides									3.5.99.6 (100%)	glucosamine-6-phosphate deaminase (100%)	GO:0005829 (100%),GO:0005737 (7%)	GO:0004342 (100%),GO:0042802 (100%)	GO:0005975 (100%),GO:0006043 (100%),GO:0006046 (100%)	cytosol (100%),cytoplasm (7%)	glucosamine-6-phosphate deaminase activity (100%),identical protein binding (100%)	carbohydrate metabolic process (100%),glucosamine catabolic process (100%),N-acetylglucosamine catabolic process (100%)	IPR004547 (100%),IPR006148 (100%),IPR018321 (100%)	Glucosamine-6-phosphate isomerase (100%),Glucosamine/galactosamine-6-phosphate isomerase (100%),Glucosamine-6-phosphate isomerase conserved site (100%)
YFKDLEAGHLDPESLLK	Bacteroides	Bacteria				Bacteroidota			Bacteroidia			Bacteroidales				Bacteroidaceae				Bacteroides									3.5.99.6 (100%)	glucosamine-6-phosphate deaminase (100%)	GO:0005829 (100%),GO:0005737 (7%)	GO:0004342 (100%),GO:0042802 (100%)	GO:0005975 (100%),GO:0006043 (100%),GO:0006046 (100%)	cytosol (100%),cytoplasm (7%)	glucosamine-6-phosphate deaminase activity (100%),identical protein binding (100%)	carbohydrate metabolic process (100%),glucosamine catabolic process (100%),N-acetylglucosamine catabolic process (100%)	IPR004547 (100%),IPR006148 (100%),IPR018321 (100%)	Glucosamine-6-phosphate isomerase (100%),Glucosamine/galactosamine-6-phosphate isomerase (100%),Glucosamine-6-phosphate isomerase conserved site (100%)
GVDALANAVK	root																												5.6.1.7 (100%)	chaperonin ATPase (100%)	GO:1990220 (99%),GO:0009986 (7%),GO:0042603 (7%)	GO:0005524 (100%),GO:0051082 (100%),GO:0140662 (99%)	GO:0042026 (100%),GO:0009408 (99%),GO:0051085 (99%)	GroEL-GroES complex (99%),cell surface (7%),capsule (7%)	ATP binding (100%),unfolded protein binding (100%),ATP-dependent protein folding chaperone (99%)	protein refolding (100%),response to heat (99%),chaperone cofactor-dependent protein refolding (99%)	IPR001844 (100%),IPR002423 (100%),IPR027413 (100%)	Chaperonin Cpn60/GroEL (100%),Chaperonin Cpn60/GroEL/TCP-1 family (100%),GroEL-like equatorial domain superfamily (100%)
GVDALANAVK	root																												5.6.1.7 (100%)	chaperonin ATPase (100%)	GO:1990220 (99%),GO:0009986 (7%),GO:0042603 (7%)	GO:0005524 (100%),GO:0051082 (100%),GO:0140662 (99%)	GO:0042026 (100%),GO:0009408 (99%),GO:0051085 (99%)	GroEL-GroES complex (99%),cell surface (7%),capsule (7%)	ATP binding (100%),unfolded protein binding (100%),ATP-dependent protein folding chaperone (99%)	protein refolding (100%),response to heat (99%),chaperone cofactor-dependent protein refolding (99%)	IPR001844 (100%),IPR002423 (100%),IPR027413 (100%)	Chaperonin Cpn60/GroEL (100%),Chaperonin Cpn60/GroEL/TCP-1 family (100%),GroEL-like equatorial domain superfamily (100%)
VVNLHTLKPLDEELVVK	Bacteria	Bacteria																											2.2.1.7 (100%)	1-deoxy-D-xylulose-5-phosphate synthase (100%)		GO:0003824 (88%),GO:0008661 (13%)			catalytic activity (88%),1-deoxy-D-xylulose-5-phosphate synthase activity (13%)		IPR005475 (100%),IPR009014 (100%),IPR029061 (100%)	Transketolase-like pyrimidine-binding domain (100%),Transketolase C-terminal/Pyruvate-ferredoxin oxidoreductase domain II (100%),Thiamin diphosphate-binding fold (100%)
VVNLHTLKPLDEELVVK	Bacteria	Bacteria																											2.2.1.7 (100%)	1-deoxy-D-xylulose-5-phosphate synthase (100%)		GO:0003824 (88%),GO:0008661 (13%)			catalytic activity (88%),1-deoxy-D-xylulose-5-phosphate synthase activity (13%)		IPR005475 (100%),IPR009014 (100%),IPR029061 (100%)	Transketolase-like pyrimidine-binding domain (100%),Transketolase C-terminal/Pyruvate-ferredoxin oxidoreductase domain II (100%),Thiamin diphosphate-binding fold (100%)
VVNLHTLKPLDEELVVK	Bacteria	Bacteria																											2.2.1.7 (100%)	1-deoxy-D-xylulose-5-phosphate synthase (100%)		GO:0003824 (88%),GO:0008661 (13%)			catalytic activity (88%),1-deoxy-D-xylulose-5-phosphate synthase activity (13%)		IPR005475 (100%),IPR009014 (100%),IPR029061 (100%)	Transketolase-like pyrimidine-binding domain (100%),Transketolase C-terminal/Pyruvate-ferredoxin oxidoreductase domain II (100%),Thiamin diphosphate-binding fold (100%)
LVLANNTLGR	Bacteria	Bacteria																											1.3.8.1 (67%),1.3.99.- (33%)	short-chain acyl-CoA dehydrogenase (67%),With other acceptors (33%)		GO:0008470 (100%),GO:0050660 (100%)	GO:0006552 (100%)		isovaleryl-CoA dehydrogenase activity (100%),flavin adenine dinucleotide binding (100%)	L-leucine catabolic process (100%)	IPR006089 (100%),IPR006091 (100%),IPR009075 (100%)	Acyl-CoA dehydrogenase conserved site (100%),Acyl-CoA oxidase/dehydrogenase middle domain (100%),Acyl-CoA dehydrogenase/oxidase C-terminal (100%)
AAGDDRALLYSGVGGGR	Bacteroides	Bacteria				Bacteroidota			Bacteroidia			Bacteroidales				Bacteroidaceae				Bacteroides											GO:0016020 (94%),GO:0009279 (6%),GO:0019867 (6%)	GO:0005509 (6%),GO:0042802 (6%),GO:2001070 (6%)	GO:0005982 (6%),GO:0005983 (6%)	membrane (94%),cell outer membrane (6%),outer membrane (6%)	calcium ion binding (6%),identical protein binding (6%),starch binding (6%)	starch metabolic process (6%),starch catabolic process (6%)	IPR011990 (100%),IPR012944 (100%)	Tetratricopeptide-like helical domain superfamily (100%),RagB/SusD domain (100%)
AAGDDRALLYSGVGGGR	Bacteroides	Bacteria				Bacteroidota			Bacteroidia			Bacteroidales				Bacteroidaceae				Bacteroides											GO:0016020 (94%),GO:0009279 (6%),GO:0019867 (6%)	GO:0005509 (6%),GO:0042802 (6%),GO:2001070 (6%)	GO:0005982 (6%),GO:0005983 (6%)	membrane (94%),cell outer membrane (6%),outer membrane (6%)	calcium ion binding (6%),identical protein binding (6%),starch binding (6%)	starch metabolic process (6%),starch catabolic process (6%)	IPR011990 (100%),IPR012944 (100%)	Tetratricopeptide-like helical domain superfamily (100%),RagB/SusD domain (100%)
AAGDDRALLYSGVGGGR	Bacteroides	Bacteria				Bacteroidota			Bacteroidia			Bacteroidales				Bacteroidaceae				Bacteroides											GO:0016020 (94%),GO:0009279 (6%),GO:0019867 (6%)	GO:0005509 (6%),GO:0042802 (6%),GO:2001070 (6%)	GO:0005982 (6%),GO:0005983 (6%)	membrane (94%),cell outer membrane (6%),outer membrane (6%)	calcium ion binding (6%),identical protein binding (6%),starch binding (6%)	starch metabolic process (6%),starch catabolic process (6%)	IPR011990 (100%),IPR012944 (100%)	Tetratricopeptide-like helical domain superfamily (100%),RagB/SusD domain (100%)
AAGDDRALLYSGVGGGR	Bacteroides	Bacteria				Bacteroidota			Bacteroidia			Bacteroidales				Bacteroidaceae				Bacteroides											GO:0016020 (94%),GO:0009279 (6%),GO:0019867 (6%)	GO:0005509 (6%),GO:0042802 (6%),GO:2001070 (6%)	GO:0005982 (6%),GO:0005983 (6%)	membrane (94%),cell outer membrane (6%),outer membrane (6%)	calcium ion binding (6%),identical protein binding (6%),starch binding (6%)	starch metabolic process (6%),starch catabolic process (6%)	IPR011990 (100%),IPR012944 (100%)	Tetratricopeptide-like helical domain superfamily (100%),RagB/SusD domain (100%)
DFDLNPYSYALNTSR	Bacteroidota	Bacteria				Bacteroidota																									GO:0009279 (96%),GO:0019867 (4%)			cell outer membrane (96%),outer membrane (4%)			IPR039426 (100%),IPR037066 (98%),IPR023997 (97%)	TonB-dependent receptor-like (100%),TonB-dependent receptor plug domain superfamily (98%),TonB-dependent outer membrane protein SusC/RagA conserved site (97%)
LNVNTECQLTFAAATR	Clostridia	Bacteria				Bacillota			Clostridia																				4.1.2.13 (100%)	fructose-bisphosphate aldolase (100%)	GO:0005829 (100%)	GO:0004332 (100%),GO:0008270 (100%),GO:0009025 (100%)	GO:0006096 (100%),GO:0030388 (100%)	cytosol (100%)	fructose-bisphosphate aldolase activity (100%),zinc ion binding (100%),tagatose-bisphosphate aldolase activity (100%)	glycolytic process (100%),fructose 16-bisphosphate metabolic process (100%)	IPR000771 (100%),IPR011289 (100%),IPR013785 (100%)	Fructose-bisphosphate aldolase class-II (100%),Fructose-16-bisphosphate aldolase class 2 (100%),Aldolase-type TIM barrel (100%)
LNVNTECQLTFAAATR	Clostridia	Bacteria				Bacillota			Clostridia																				4.1.2.13 (100%)	fructose-bisphosphate aldolase (100%)	GO:0005829 (100%)	GO:0004332 (100%),GO:0008270 (100%),GO:0009025 (100%)	GO:0006096 (100%),GO:0030388 (100%)	cytosol (100%)	fructose-bisphosphate aldolase activity (100%),zinc ion binding (100%),tagatose-bisphosphate aldolase activity (100%)	glycolytic process (100%),fructose 16-bisphosphate metabolic process (100%)	IPR000771 (100%),IPR011289 (100%),IPR013785 (100%)	Fructose-bisphosphate aldolase class-II (100%),Fructose-16-bisphosphate aldolase class 2 (100%),Aldolase-type TIM barrel (100%)
LPGVVAVQR	Bacteroides	Bacteria				Bacteroidota			Bacteroidia			Bacteroidales				Bacteroidaceae				Bacteroides									2.4.99.24 (100%)	lipopolysaccharide heptosyltransferase II (100%)	GO:0009279 (78%),GO:0005829 (9%),GO:0005634 (4%)	GO:0004252 (13%),GO:0004180 (4%),GO:0004722 (4%)	GO:0006508 (13%),GO:0009244 (4%),GO:0032873 (4%)	cell outer membrane (78%),cytosol (9%),nucleus (4%)	serine-type endopeptidase activity (13%),carboxypeptidase activity (4%),protein serine/threonine phosphatase activity (4%)	proteolysis (13%),lipopolysaccharide core region biosynthetic process (4%),negative regulation of stress-activated MAPK cascade (4%)	IPR008969 (75%),IPR012910 (75%),IPR023996 (75%)	Carboxypeptidase-like regulatory domain superfamily (75%),TonB-dependent receptor plug domain (75%),TonB-dependent outer membrane protein SusC/RagA (75%)
YLTGFEVLNPELVLCHLDSK	Bacteroidales	Bacteria				Bacteroidota			Bacteroidia			Bacteroidales																	2.7.7.6 (100%)	DNA-directed RNA polymerase (100%)	GO:0000428 (100%),GO:0005737 (99%)	GO:0003899 (100%),GO:0003677 (99%),GO:0046983 (99%)	GO:0006351 (100%)	DNA-directed RNA polymerase complex (100%),cytoplasm (99%)	DNA-directed 5'-3' RNA polymerase activity (100%),DNA binding (99%),protein dimerization activity (99%)	DNA-templated transcription (100%)	IPR011262 (100%),IPR011263 (100%),IPR011773 (99%)	DNA-directed RNA polymerase insert domain (100%),DNA-directed RNA polymerase RpoA/D/Rpb3-type (100%),DNA-directed RNA polymerase alpha subunit (99%)
GGSKDKYVTPSTNNK	Bacteroides thetaiotaomicron	Bacteria				Bacteroidota			Bacteroidia			Bacteroidales				Bacteroidaceae				Bacteroides				Bacteroides thetaiotaomicron							GO:0005886 (100%)	GO:0015081 (100%)	GO:0036376 (100%)	plasma membrane (100%)	sodium ion transmembrane transporter activity (100%)	sodium ion export across plasma membrane (100%)	IPR001322 (100%),IPR005899 (100%),IPR036415 (100%)	Lamin tail domain (100%),Sodium ion-translocating decarboxylase (100%),Lamin tail domain superfamily (100%)
GGSKDKYVTPSTNNK	Bacteroides thetaiotaomicron	Bacteria				Bacteroidota			Bacteroidia			Bacteroidales				Bacteroidaceae				Bacteroides				Bacteroides thetaiotaomicron							GO:0005886 (100%)	GO:0015081 (100%)	GO:0036376 (100%)	plasma membrane (100%)	sodium ion transmembrane transporter activity (100%)	sodium ion export across plasma membrane (100%)	IPR001322 (100%),IPR005899 (100%),IPR036415 (100%)	Lamin tail domain (100%),Sodium ion-translocating decarboxylase (100%),Lamin tail domain superfamily (100%)
LFGQELQTMAPALR	Bacteroidaceae	Bacteria				Bacteroidota			Bacteroidia			Bacteroidales				Bacteroidaceae													3.6.3.- (100%)	Acting on acid anhydrides catalyzing transmembrane movement of substances (100%)		GO:0005524 (100%),GO:0016887 (98%)			ATP binding (100%),ATP hydrolysis activity (98%)		IPR003439 (100%),IPR003593 (100%),IPR027417 (98%)	ABC transporter-like ATP-binding domain (100%),AAA+ ATPase domain (100%),P-loop containing nucleoside triphosphate hydrolase (98%)
AAALAAADAR	root																												1.1.1.1 (94%),1.2.1.10 (81%),4.2.1.75 (1%)	alcohol dehydrogenase (94%),acetaldehyde dehydrogenase (acetylating) (81%),uroporphyrinogen-III synthase (1%)	GO:0016020 (0%),GO:0005739 (0%),GO:0005829 (0%)	GO:0004022 (78%),GO:0046872 (78%),GO:0008774 (72%)	GO:0015976 (63%),GO:0006066 (63%),GO:0008152 (1%)	membrane (0%),mitochondrion (0%),cytosol (0%)	alcohol dehydrogenase (NAD+) activity (78%),metal ion binding (78%),acetaldehyde dehydrogenase (acetylating) activity (72%)	carbon utilization (63%),alcohol metabolic process (63%),metabolic process (1%)	IPR016162 (97%),IPR016161 (97%),IPR015590 (96%)	Aldehyde dehydrogenase N-terminal (97%),Aldehyde/histidinol dehydrogenase (97%),Aldehyde dehydrogenase domain (96%)
TNVSYSGEVGWNK	Bacteroides	Bacteria				Bacteroidota			Bacteroidia			Bacteroidales				Bacteroidaceae				Bacteroides											GO:0009279 (100%)			cell outer membrane (100%)			IPR012910 (100%),IPR023996 (100%),IPR023997 (100%)	TonB-dependent receptor plug domain (100%),TonB-dependent outer membrane protein SusC/RagA (100%),TonB-dependent outer membrane protein SusC/RagA conserved site (100%)
TNVSYSGEVGWNK	Bacteroides	Bacteria				Bacteroidota			Bacteroidia			Bacteroidales				Bacteroidaceae				Bacteroides											GO:0009279 (100%)			cell outer membrane (100%)			IPR012910 (100%),IPR023996 (100%),IPR023997 (100%)	TonB-dependent receptor plug domain (100%),TonB-dependent outer membrane protein SusC/RagA (100%),TonB-dependent outer membrane protein SusC/RagA conserved site (100%)
KGPFADESLLK	Bacteria	Bacteria																													GO:0022627 (99%),GO:0005737 (1%),GO:0005763 (1%)	GO:0019843 (100%),GO:0003735 (99%)	GO:0006412 (100%),GO:0000028 (99%)	cytosolic small ribosomal subunit (99%),cytoplasm (1%),mitochondrial small ribosomal subunit (1%)	rRNA binding (100%),structural constituent of ribosome (99%)	translation (100%),ribosomal small subunit assembly (99%)	IPR002222 (100%),IPR005732 (100%),IPR020934 (100%)	Small ribosomal subunit protein uS19 (100%),Small ribosomal subunit protein uS19 bacterial-type (100%),Small ribosomal subunit protein uS19 conserved site (100%)
KGPFADESLLK	Bacteria	Bacteria																													GO:0022627 (99%),GO:0005737 (1%),GO:0005763 (1%)	GO:0019843 (100%),GO:0003735 (99%)	GO:0006412 (100%),GO:0000028 (99%)	cytosolic small ribosomal subunit (99%),cytoplasm (1%),mitochondrial small ribosomal subunit (1%)	rRNA binding (100%),structural constituent of ribosome (99%)	translation (100%),ribosomal small subunit assembly (99%)	IPR002222 (100%),IPR005732 (100%),IPR020934 (100%)	Small ribosomal subunit protein uS19 (100%),Small ribosomal subunit protein uS19 bacterial-type (100%),Small ribosomal subunit protein uS19 conserved site (100%)
VTASQLR	root																												2.3.2.27 (23%),2.3.2.34 (14%),3.6.4.12 (14%)	RING-type E3 ubiquitin transferase (23%),E2 NEDD8-conjugating enzyme (14%),DNA helicase (14%)	GO:0005737 (67%),GO:0016020 (4%),GO:0005829 (4%)	GO:0003677 (68%),GO:0003700 (66%),GO:0046872 (4%)	GO:0045892 (65%),GO:0051775 (65%),GO:0016567 (2%)	cytoplasm (67%),membrane (4%),cytosol (4%)	DNA binding (68%),DNA-binding transcription factor activity (66%),metal ion binding (4%)	negative regulation of DNA-templated transcription (65%),response to redox state (65%),protein ubiquitination (2%)	IPR036388 (65%),IPR036390 (65%),IPR036291 (64%)	Winged helix-like DNA-binding domain superfamily (65%),Winged helix DNA-binding domain superfamily (65%),NAD(P)-binding domain superfamily (64%)
NLTVTYDKNGNSGR	Bacteroides	Bacteria				Bacteroidota			Bacteroidia			Bacteroidales				Bacteroidaceae				Bacteroides											GO:0016020 (100%)			membrane (100%)			IPR011990 (100%),IPR012944 (100%),IPR033985 (100%)	Tetratricopeptide-like helical domain superfamily (100%),RagB/SusD domain (100%),SusD-like N-terminal (100%)
ALTNLGLAEAK	Bacteria	Bacteria																													GO:0022625 (98%),GO:0005840 (2%)	GO:0003729 (98%),GO:0003735 (98%)	GO:0006412 (98%)	cytosolic large ribosomal subunit (98%),ribosome (2%)	mRNA binding (98%),structural constituent of ribosome (98%)	translation (98%)	IPR000206 (100%),IPR008932 (100%),IPR013823 (100%)	Large ribosomal subunit protein bL12 (100%),Large ribosomal subunit protein bL12 oligomerization (100%),Large ribosomal subunit protein bL12 C-terminal (100%)
EMTGAGMMDCKK	root																														GO:0005737 (98%),GO:0005759 (0%),GO:0009507 (0%)	GO:0003746 (100%)	GO:0070125 (0%)	cytoplasm (98%),mitochondrial matrix (0%),chloroplast (0%)	translation elongation factor activity (100%)	mitochondrial translational elongation (0%)	IPR001816 (100%),IPR009060 (100%),IPR018101 (100%)	Translation elongation factor EFTs/EF1B (100%),UBA-like superfamily (100%),Translation elongation factor Ts conserved site (100%)
GLPNLLK	root																												6.3.4.3 (58%),1.2.1.27 (29%),1.5.1.5 (5%)	formate--tetrahydrofolate ligase (58%),methylmalonate-semialdehyde dehydrogenase (CoA acylating) (29%),methylenetetrahydrofolate dehydrogenase (NADP(+)) (5%)	GO:0005829 (9%),GO:0016020 (7%),GO:0005739 (4%)	GO:0005524 (45%),GO:0004329 (42%),GO:0004491 (20%)	GO:0035999 (33%),GO:0006210 (20%),GO:0006574 (20%)	cytosol (9%),membrane (7%),mitochondrion (4%)	ATP binding (45%),formate-tetrahydrofolate ligase activity (42%),methylmalonate-semialdehyde dehydrogenase (acylating NAD) activity (20%)	tetrahydrofolate interconversion (33%),thymine catabolic process (20%),valine catabolic process (20%)	IPR027417 (40%),IPR000559 (37%),IPR020628 (33%)	P-loop containing nucleoside triphosphate hydrolase (40%),Formate-tetrahydrofolate ligase FTHFS (37%),Formate-tetrahydrofolate ligase FTHFS conserved site (33%)
STVATKETLEFEGETYPLLKLELSNTSHPFYTGK	Bacteroides	Bacteria				Bacteroidota			Bacteroidia			Bacteroidales				Bacteroidaceae				Bacteroides											GO:0005840 (100%),GO:1990904 (100%)	GO:0003735 (100%)	GO:0006412 (100%)	ribosome (100%),ribonucleoprotein complex (100%)	structural constituent of ribosome (100%)	translation (100%)	IPR002150 (100%),IPR034704 (100%),IPR042105 (100%)	Large ribosomal subunit protein bL31 type A/B (100%),Large ribosomal subunit protein bL28/bL31-like superfamily (100%),Large ribosomal subunit protein bL31 superfamily (100%)
ADLAMTGELTLR	root																												3.4.21.53 (99%),3.4.21.- (1%)	endopeptidase La (99%),Serine endopeptidases (1%)	GO:0005737 (94%),GO:0005782 (5%),GO:0016020 (0%)	GO:0004176 (100%),GO:0004252 (100%),GO:0005524 (100%)	GO:0006515 (89%),GO:0034605 (88%),GO:0030163 (11%)	cytoplasm (94%),peroxisomal matrix (5%),membrane (0%)	ATP-dependent peptidase activity (100%),serine-type endopeptidase activity (100%),ATP binding (100%)	protein quality control for misfolded or incompletely synthesized proteins (89%),cellular response to heat (88%),protein catabolic process (11%)	IPR008269 (100%),IPR014721 (100%),IPR020568 (100%)	Peptidase S16 Lon proteolytic domain (100%),Small ribosomal subunit protein uS5 domain 2-type fold subgroup (100%),Ribosomal protein uS5 domain 2-type superfamily (100%)
VLLVDKDGNVTVGAPTVEGAK	Bacteroides	Bacteria				Bacteroidota			Bacteroidia			Bacteroidales				Bacteroidaceae				Bacteroides											GO:0005737 (100%),GO:0005840 (100%),GO:1990904 (100%)	GO:0003735 (100%),GO:0019843 (100%)	GO:0006412 (100%)	cytoplasm (100%),ribosome (100%),ribonucleoprotein complex (100%)	structural constituent of ribosome (100%),rRNA binding (100%)	translation (100%)	IPR001787 (100%),IPR028909 (100%),IPR036164 (100%)	Large ribosomal subunit protein bL21 (100%),Large ribosomal subunit protein bL21-like (100%),Large ribosomal subunit protein bL21-like superfamily (100%)
VLLVDKDGNVTVGAPTVEGAK	Bacteroides	Bacteria				Bacteroidota			Bacteroidia			Bacteroidales				Bacteroidaceae				Bacteroides											GO:0005737 (100%),GO:0005840 (100%),GO:1990904 (100%)	GO:0003735 (100%),GO:0019843 (100%)	GO:0006412 (100%)	cytoplasm (100%),ribosome (100%),ribonucleoprotein complex (100%)	structural constituent of ribosome (100%),rRNA binding (100%)	translation (100%)	IPR001787 (100%),IPR028909 (100%),IPR036164 (100%)	Large ribosomal subunit protein bL21 (100%),Large ribosomal subunit protein bL21-like (100%),Large ribosomal subunit protein bL21-like superfamily (100%)
VLLVDKDGNVTVGAPTVEGAK	Bacteroides	Bacteria				Bacteroidota			Bacteroidia			Bacteroidales				Bacteroidaceae				Bacteroides											GO:0005737 (100%),GO:0005840 (100%),GO:1990904 (100%)	GO:0003735 (100%),GO:0019843 (100%)	GO:0006412 (100%)	cytoplasm (100%),ribosome (100%),ribonucleoprotein complex (100%)	structural constituent of ribosome (100%),rRNA binding (100%)	translation (100%)	IPR001787 (100%),IPR028909 (100%),IPR036164 (100%)	Large ribosomal subunit protein bL21 (100%),Large ribosomal subunit protein bL21-like (100%),Large ribosomal subunit protein bL21-like superfamily (100%)
LTNFEMESSALAGLSR	Bacteroidales	Bacteria				Bacteroidota			Bacteroidia			Bacteroidales																	2.4.2.3 (100%)	uridine phosphorylase (100%)	GO:0005829 (100%)	GO:0004731 (100%),GO:0004850 (100%)	GO:0006152 (100%),GO:0006218 (100%)	cytosol (100%)	purine-nucleoside phosphorylase activity (100%),uridine phosphorylase activity (100%)	purine nucleoside catabolic process (100%),uridine catabolic process (100%)	IPR000845 (100%),IPR035994 (100%)	Nucleoside phosphorylase domain (100%),Nucleoside phosphorylase superfamily (100%)
LDYKGVSGLR	Bacteroides	Bacteria				Bacteroidota			Bacteroidia			Bacteroidales				Bacteroidaceae				Bacteroides												GO:0008483 (100%)			transaminase activity (100%)		IPR023614 (100%)	Porin domain superfamily (100%)
AASLQAVAHGSDSVQYFQLR	Lachnospiraceae	Bacteria				Bacillota			Clostridia			Lachnospirales				Lachnospiraceae													3.2.1.23 (100%)	beta-galactosidase (100%)	GO:0009341 (100%)	GO:0004565 (100%),GO:0046872 (100%)	GO:0006012 (94%),GO:0005975 (6%)	beta-galactosidase complex (100%)	beta-galactosidase activity (100%),metal ion binding (100%)	galactose metabolic process (94%),carbohydrate metabolic process (6%)	IPR003476 (100%),IPR013529 (100%),IPR013738 (100%)	Glycoside hydrolase family 42 (100%),Glycoside hydrolase family 42 N-terminal (100%),Beta-galactosidase trimerisation (100%)
AASLQAVAHGSDSVQYFQLR	Lachnospiraceae	Bacteria				Bacillota			Clostridia			Lachnospirales				Lachnospiraceae													3.2.1.23 (100%)	beta-galactosidase (100%)	GO:0009341 (100%)	GO:0004565 (100%),GO:0046872 (100%)	GO:0006012 (94%),GO:0005975 (6%)	beta-galactosidase complex (100%)	beta-galactosidase activity (100%),metal ion binding (100%)	galactose metabolic process (94%),carbohydrate metabolic process (6%)	IPR003476 (100%),IPR013529 (100%),IPR013738 (100%)	Glycoside hydrolase family 42 (100%),Glycoside hydrolase family 42 N-terminal (100%),Beta-galactosidase trimerisation (100%)
MDLSNLKPAEGSR	Bacteria	Bacteria																													GO:0015934 (100%)	GO:0003735 (100%),GO:0019843 (100%)	GO:0006412 (100%)	large ribosomal subunit (100%)	structural constituent of ribosome (100%),rRNA binding (100%)	translation (100%)	IPR001196 (100%),IPR005749 (100%),IPR021131 (100%)	Large ribosomal subunit protein uL15 conserved site (100%),Large ribosomal subunit protein uL15 bacterial-type (100%),Large ribosomal subunit protein uL15/eL18 (100%)
MDLSNLKPAEGSR	Bacteria	Bacteria																													GO:0015934 (100%)	GO:0003735 (100%),GO:0019843 (100%)	GO:0006412 (100%)	large ribosomal subunit (100%)	structural constituent of ribosome (100%),rRNA binding (100%)	translation (100%)	IPR001196 (100%),IPR005749 (100%),IPR021131 (100%)	Large ribosomal subunit protein uL15 conserved site (100%),Large ribosomal subunit protein uL15 bacterial-type (100%),Large ribosomal subunit protein uL15/eL18 (100%)
MDLSNLKPAEGSR	Bacteria	Bacteria																													GO:0015934 (100%)	GO:0003735 (100%),GO:0019843 (100%)	GO:0006412 (100%)	large ribosomal subunit (100%)	structural constituent of ribosome (100%),rRNA binding (100%)	translation (100%)	IPR001196 (100%),IPR005749 (100%),IPR021131 (100%)	Large ribosomal subunit protein uL15 conserved site (100%),Large ribosomal subunit protein uL15 bacterial-type (100%),Large ribosomal subunit protein uL15/eL18 (100%)
MDLSNLKPAEGSR	Bacteria	Bacteria																													GO:0015934 (100%)	GO:0003735 (100%),GO:0019843 (100%)	GO:0006412 (100%)	large ribosomal subunit (100%)	structural constituent of ribosome (100%),rRNA binding (100%)	translation (100%)	IPR001196 (100%),IPR005749 (100%),IPR021131 (100%)	Large ribosomal subunit protein uL15 conserved site (100%),Large ribosomal subunit protein uL15 bacterial-type (100%),Large ribosomal subunit protein uL15/eL18 (100%)
KKLEAEAVK	root																												3.1.-.- (96%),2.3.2.27 (4%)	Acting on ester bonds (96%),RING-type E3 ubiquitin transferase (4%)	GO:0005886 (85%),GO:0016020 (4%)	GO:0003723 (81%),GO:0004521 (81%),GO:0016787 (7%)	GO:0006402 (81%),GO:0033299 (7%),GO:0006935 (4%)	plasma membrane (85%),membrane (4%)	RNA binding (81%),RNA endonuclease activity (81%),hydrolase activity (7%)	mRNA catabolic process (81%),secretion of lysosomal enzymes (7%),chemotaxis (4%)	IPR003607 (79%),IPR004087 (79%),IPR004088 (79%)	HD/PDEase domain (79%),K Homology domain (79%),K Homology domain type 1 (79%)
NLDPDVALNGYRQADTPALR	Bacteroides	Bacteria				Bacteroidota			Bacteroidia			Bacteroidales				Bacteroidaceae				Bacteroides											GO:0009279 (100%)			cell outer membrane (100%)			IPR012910 (100%),IPR023996 (100%),IPR023997 (100%)	TonB-dependent receptor plug domain (100%),TonB-dependent outer membrane protein SusC/RagA (100%),TonB-dependent outer membrane protein SusC/RagA conserved site (100%)
NLDPDVALNGYRQADTPALR	Bacteroides	Bacteria				Bacteroidota			Bacteroidia			Bacteroidales				Bacteroidaceae				Bacteroides											GO:0009279 (100%)			cell outer membrane (100%)			IPR012910 (100%),IPR023996 (100%),IPR023997 (100%)	TonB-dependent receptor plug domain (100%),TonB-dependent outer membrane protein SusC/RagA (100%),TonB-dependent outer membrane protein SusC/RagA conserved site (100%)
RPGFEGGQMPLYR	root																												2.7.7.48 (100%)	RNA-directed RNA polymerase (100%)	GO:0015934 (96%),GO:0005762 (3%),GO:0005840 (1%)	GO:0003735 (99%),GO:0019843 (96%),GO:0003729 (1%)	GO:0006412 (100%),GO:0008652 (0%),GO:0030422 (0%)	large ribosomal subunit (96%),mitochondrial large ribosomal subunit (3%),ribosome (1%)	structural constituent of ribosome (99%),rRNA binding (96%),mRNA binding (1%)	translation (100%),amino acid biosynthetic process (0%),siRNA processing (0%)	IPR005749 (100%),IPR021131 (100%),IPR036227 (100%)	Large ribosomal subunit protein uL15 bacterial-type (100%),Large ribosomal subunit protein uL15/eL18 (100%),Large ribosomal subunit protein uL15/eL18 superfamily (100%)
RPGFEGGQMPLYR	root																												2.7.7.48 (100%)	RNA-directed RNA polymerase (100%)	GO:0015934 (96%),GO:0005762 (3%),GO:0005840 (1%)	GO:0003735 (99%),GO:0019843 (96%),GO:0003729 (1%)	GO:0006412 (100%),GO:0008652 (0%),GO:0030422 (0%)	large ribosomal subunit (96%),mitochondrial large ribosomal subunit (3%),ribosome (1%)	structural constituent of ribosome (99%),rRNA binding (96%),mRNA binding (1%)	translation (100%),amino acid biosynthetic process (0%),siRNA processing (0%)	IPR005749 (100%),IPR021131 (100%),IPR036227 (100%)	Large ribosomal subunit protein uL15 bacterial-type (100%),Large ribosomal subunit protein uL15/eL18 (100%),Large ribosomal subunit protein uL15/eL18 superfamily (100%)
VYVSLPK	root																												5.6.2.1 (87%),2.7.13.3 (3%),3.1.13.1 (2%)	DNA topoisomerase (87%),histidine kinase (3%),exoribonuclease II (2%)	GO:0016020 (13%),GO:1990904 (12%),GO:0005654 (11%)	GO:0003677 (48%),GO:0003917 (46%),GO:0046872 (46%)	GO:0006265 (46%),GO:0006396 (9%),GO:0019464 (4%)	membrane (13%),ribonucleoprotein complex (12%),nucleoplasm (11%)	DNA binding (48%),DNA topoisomerase type I (single strand cut ATP-independent) activity (46%),metal ion binding (46%)	DNA topological change (46%),RNA processing (9%),glycine decarboxylation via glycine cleavage system (4%)	IPR000380 (43%),IPR025589 (43%),IPR013824 (43%)	DNA topoisomerase type IA (43%),Topoisomerase C-terminal repeat (43%),DNA topoisomerase type IA central region subdomain 1 (43%)
TVSFQTEDSKKGTLTLNDLLPGEKETSFR	Bacteroides thetaiotaomicron	Bacteria				Bacteroidota			Bacteroidia			Bacteroidales				Bacteroidaceae				Bacteroides				Bacteroides thetaiotaomicron													IPR032573 (100%)	Protein of unknown function DUF4925 (100%)
TVSFQTEDSKKGTLTLNDLLPGEKETSFR	Bacteroides thetaiotaomicron	Bacteria				Bacteroidota			Bacteroidia			Bacteroidales				Bacteroidaceae				Bacteroides				Bacteroides thetaiotaomicron													IPR032573 (100%)	Protein of unknown function DUF4925 (100%)
TVSFQTEDSKKGTLTLNDLLPGEKETSFR	Bacteroides thetaiotaomicron	Bacteria				Bacteroidota			Bacteroidia			Bacteroidales				Bacteroidaceae				Bacteroides				Bacteroides thetaiotaomicron													IPR032573 (100%)	Protein of unknown function DUF4925 (100%)
GTVKDNLGEGVPGASVQVK	Bacteroides	Bacteria				Bacteroidota			Bacteroidia			Bacteroidales				Bacteroidaceae				Bacteroides											GO:0009279 (100%)	GO:0004553 (41%),GO:0004180 (2%)	GO:0000272 (41%)	cell outer membrane (100%)	hydrolase activity hydrolyzing O-glycosyl compounds (41%),carboxypeptidase activity (2%)	polysaccharide catabolic process (41%)	IPR008969 (100%),IPR012910 (100%),IPR037066 (100%)	Carboxypeptidase-like regulatory domain superfamily (100%),TonB-dependent receptor plug domain (100%),TonB-dependent receptor plug domain superfamily (100%)
GTVKDNLGEGVPGASVQVK	Bacteroides	Bacteria				Bacteroidota			Bacteroidia			Bacteroidales				Bacteroidaceae				Bacteroides											GO:0009279 (100%)	GO:0004553 (41%),GO:0004180 (2%)	GO:0000272 (41%)	cell outer membrane (100%)	hydrolase activity hydrolyzing O-glycosyl compounds (41%),carboxypeptidase activity (2%)	polysaccharide catabolic process (41%)	IPR008969 (100%),IPR012910 (100%),IPR037066 (100%)	Carboxypeptidase-like regulatory domain superfamily (100%),TonB-dependent receptor plug domain (100%),TonB-dependent receptor plug domain superfamily (100%)
SENLRVSEVSDLLR	Bacteroidales	Bacteria				Bacteroidota			Bacteroidia			Bacteroidales																	7.1.2.2 (100%)	H(+)-transporting two-sector ATPase (100%)	GO:0045261 (100%),GO:0005886 (96%)	GO:0005524 (100%),GO:0043531 (100%),GO:0046933 (100%)	GO:0015986 (2%)	proton-transporting ATP synthase complex catalytic core F(1) (100%),plasma membrane (96%)	ATP binding (100%),ADP binding (100%),proton-transporting ATP synthase activity rotational mechanism (100%)	proton motive force-driven ATP synthesis (2%)	IPR000194 (100%),IPR004100 (100%),IPR005294 (100%)	ATPase F1/V1/A1 complex alpha/beta subunit nucleotide-binding domain (100%),ATPase F1/V1/A1 complex alpha/beta subunit N-terminal domain (100%),ATP synthase F1 complex alpha subunit (100%)
TLLYNLNPCANEVLATMLGNFQDGSLAGK	Bacteroides	Bacteria				Bacteroidota			Bacteroidia			Bacteroidales				Bacteroidaceae				Bacteroides									5.3.1.12 (100%)	glucuronate isomerase (100%)		GO:0008880 (100%)	GO:0019698 (100%),GO:0042840 (100%)		glucuronate isomerase activity (100%)	D-galacturonate catabolic process (100%),D-glucuronate catabolic process (100%)	IPR003766 (100%),IPR032466 (100%)	Uronate isomerase (100%),Metal-dependent hydrolase (100%)
LVCTSQNPELLR	Bacteroides	Bacteria				Bacteroidota			Bacteroidia			Bacteroidales				Bacteroidaceae				Bacteroides									3.2.1.52 (100%)	beta-N-acetylhexosaminidase (100%)		GO:0004563 (100%),GO:0102148 (89%)	GO:0005975 (100%)		beta-N-acetylhexosaminidase activity (100%),N-acetyl-beta-D-galactosaminidase activity (89%)	carbohydrate metabolic process (100%)	IPR015882 (100%),IPR015883 (100%),IPR017853 (100%)	Beta-hexosaminidase bacterial type N-terminal (100%),Glycoside hydrolase family 20 catalytic domain (100%),Glycoside hydrolase superfamily (100%)
STLLAEESDGGDNEGWYLQKYPGR	Bacteroides	Bacteria				Bacteroidota			Bacteroidia			Bacteroidales				Bacteroidaceae				Bacteroides											GO:0016020 (100%)			membrane (100%)			IPR011990 (100%),IPR012944 (100%),IPR033985 (100%)	Tetratricopeptide-like helical domain superfamily (100%),RagB/SusD domain (100%),SusD-like N-terminal (100%)
STLLAEESDGGDNEGWYLQKYPGR	Bacteroides	Bacteria				Bacteroidota			Bacteroidia			Bacteroidales				Bacteroidaceae				Bacteroides											GO:0016020 (100%)			membrane (100%)			IPR011990 (100%),IPR012944 (100%),IPR033985 (100%)	Tetratricopeptide-like helical domain superfamily (100%),RagB/SusD domain (100%),SusD-like N-terminal (100%)
TDKQELYDFLLSEMADAAETGLK	Bacteroides thetaiotaomicron	Bacteria				Bacteroidota			Bacteroidia			Bacteroidales				Bacteroidaceae				Bacteroides				Bacteroides thetaiotaomicron							GO:0016020 (100%)			membrane (100%)			IPR011990 (100%),IPR012944 (100%),IPR033985 (100%)	Tetratricopeptide-like helical domain superfamily (100%),RagB/SusD domain (100%),SusD-like N-terminal (100%)
TDEEARELLTLFNMPFAK	Clostridia	Bacteria				Bacillota			Clostridia																						GO:0022625 (99%),GO:0005840 (1%)	GO:0000049 (99%),GO:0003735 (99%),GO:0019843 (99%)	GO:0006412 (99%)	cytosolic large ribosomal subunit (99%),ribosome (1%)	tRNA binding (99%),structural constituent of ribosome (99%),rRNA binding (99%)	translation (99%)	IPR022803 (100%),IPR002132 (100%),IPR020929 (100%)	Large ribosomal subunit protein uL5 domain superfamily (100%),Large ribosomal subunit protein uL5 (100%),Large ribosomal subunit protein uL5 conserved site (100%)
FGEGNLSATLGLTYK	Bacteroidaceae	Bacteria				Bacteroidota			Bacteroidia			Bacteroidales				Bacteroidaceae															GO:0016020 (100%)			membrane (100%)			IPR006665 (100%),IPR011250 (100%),IPR036737 (100%)	OmpA-like domain (100%),Outer membrane protein/outer membrane enzyme PagP beta-barrel (100%),OmpA-like domain superfamily (100%)
DREYDVTQGTPDSR	Bacteroides	Bacteria				Bacteroidota			Bacteroidia			Bacteroidales				Bacteroidaceae				Bacteroides									5.99.1.3 (100%),5.99.1.- (29%)	Transferred entry: 5.6.2.2 (100%),Other isomerases (29%)	GO:0005737 (99%),GO:0009330 (99%)	GO:0003677 (99%),GO:0003918 (99%),GO:0005524 (99%)	GO:0006265 (99%)	cytoplasm (99%),DNA topoisomerase type II (double strand cut ATP-hydrolyzing) complex (99%)	DNA binding (99%),DNA topoisomerase type II (double strand cut ATP-hydrolyzing) activity (99%),ATP binding (99%)	DNA topological change (99%)	IPR002205 (100%),IPR013757 (100%),IPR013758 (100%)	DNA topoisomerase type IIA domain A (100%),DNA topoisomerase type IIA alpha-helical domain superfamily (100%),DNA topoisomerase type IIA domain A alpha-beta (100%)
TLEYDPNRSAR	root																														GO:0022625 (99%),GO:0005762 (2%),GO:0005840 (0%)	GO:0003735 (100%),GO:0016740 (99%),GO:0019843 (95%)	GO:0002181 (100%),GO:0032543 (2%),GO:0006412 (0%)	cytosolic large ribosomal subunit (99%),mitochondrial large ribosomal subunit (2%),ribosome (0%)	structural constituent of ribosome (100%),transferase activity (99%),rRNA binding (95%)	cytoplasmic translation (100%),mitochondrial translation (2%),translation (0%)	IPR002171 (100%),IPR022666 (100%),IPR012340 (100%)	Large ribosomal subunit protein uL2 (100%),Large ribosomal subunit protein uL2 RNA-binding domain (100%),Nucleic acid-binding OB-fold (100%)
TLEYDPNRSAR	root																														GO:0022625 (99%),GO:0005762 (2%),GO:0005840 (0%)	GO:0003735 (100%),GO:0016740 (99%),GO:0019843 (95%)	GO:0002181 (100%),GO:0032543 (2%),GO:0006412 (0%)	cytosolic large ribosomal subunit (99%),mitochondrial large ribosomal subunit (2%),ribosome (0%)	structural constituent of ribosome (100%),transferase activity (99%),rRNA binding (95%)	cytoplasmic translation (100%),mitochondrial translation (2%),translation (0%)	IPR002171 (100%),IPR022666 (100%),IPR012340 (100%)	Large ribosomal subunit protein uL2 (100%),Large ribosomal subunit protein uL2 RNA-binding domain (100%),Nucleic acid-binding OB-fold (100%)
MNGVKEDFFGDNSGGKR	Bacteroides thetaiotaomicron	Bacteria				Bacteroidota			Bacteroidia			Bacteroidales				Bacteroidaceae				Bacteroides				Bacteroides thetaiotaomicron							GO:0044384 (100%)			host outer membrane (100%)			IPR000758 (100%),IPR011250 (100%),IPR025665 (100%)	Virulence-related outer membrane protein (100%),Outer membrane protein/outer membrane enzyme PagP beta-barrel (100%),Outer membrane protein beta-barrel domain 2 (100%)
MNGVKEDFFGDNSGGKR	Bacteroides thetaiotaomicron	Bacteria				Bacteroidota			Bacteroidia			Bacteroidales				Bacteroidaceae				Bacteroides				Bacteroides thetaiotaomicron							GO:0044384 (100%)			host outer membrane (100%)			IPR000758 (100%),IPR011250 (100%),IPR025665 (100%)	Virulence-related outer membrane protein (100%),Outer membrane protein/outer membrane enzyme PagP beta-barrel (100%),Outer membrane protein beta-barrel domain 2 (100%)
MNGVKEDFFGDNSGGKR	Bacteroides thetaiotaomicron	Bacteria				Bacteroidota			Bacteroidia			Bacteroidales				Bacteroidaceae				Bacteroides				Bacteroides thetaiotaomicron							GO:0044384 (100%)			host outer membrane (100%)			IPR000758 (100%),IPR011250 (100%),IPR025665 (100%)	Virulence-related outer membrane protein (100%),Outer membrane protein/outer membrane enzyme PagP beta-barrel (100%),Outer membrane protein beta-barrel domain 2 (100%)
ASLGEEFGMPLGTR	Erysipelotrichales	Bacteria				Bacillota			Erysipelotrichia			Erysipelotrichales																	1.12.-.- (67%),1.12.1.3 (33%)	Acting on hydrogen as donors (67%),hydrogen dehydrogenase (NADP(+)) (33%)	GO:0016020 (88%)	GO:0005506 (100%),GO:0008901 (100%),GO:0051539 (100%)	GO:0042773 (88%)	membrane (88%)	iron ion binding (100%),ferredoxin hydrogenase activity (100%),4 iron 4 sulfur cluster binding (100%)	ATP synthesis coupled electron transport (88%)	IPR001041 (100%),IPR003149 (100%),IPR004108 (100%)	2Fe-2S ferredoxin-type iron-sulfur binding domain (100%),Iron hydrogenase small subunit (100%),Iron hydrogenase large subunit C-terminal (100%)
VGDTVLYGK	Bacteria	Bacteria																													GO:0005737 (99%),GO:0005759 (1%)	GO:0005524 (100%),GO:0044183 (100%),GO:0046872 (99%)	GO:0051085 (99%),GO:0006457 (0%)	cytoplasm (99%),mitochondrial matrix (1%)	ATP binding (100%),protein folding chaperone (100%),metal ion binding (99%)	chaperone cofactor-dependent protein refolding (99%),protein folding (0%)	IPR020818 (100%),IPR011032 (100%),IPR037124 (100%)	GroES chaperonin family (100%),GroES-like superfamily (100%),GroES chaperonin superfamily (100%)
VGDTVLYGK	Bacteria	Bacteria																													GO:0005737 (99%),GO:0005759 (1%)	GO:0005524 (100%),GO:0044183 (100%),GO:0046872 (99%)	GO:0051085 (99%),GO:0006457 (0%)	cytoplasm (99%),mitochondrial matrix (1%)	ATP binding (100%),protein folding chaperone (100%),metal ion binding (99%)	chaperone cofactor-dependent protein refolding (99%),protein folding (0%)	IPR020818 (100%),IPR011032 (100%),IPR037124 (100%)	GroES chaperonin family (100%),GroES-like superfamily (100%),GroES chaperonin superfamily (100%)
SNETGALSTEPENHNKMVHLR	Bacteroidales	Bacteria				Bacteroidota			Bacteroidia			Bacteroidales																	1.2.7.3 (60%),1.2.-.- (40%)	2-oxoglutarate synthase (60%),Acting on the aldehyde or oxo group of donors (40%)		GO:0016903 (96%),GO:0047553 (4%)	GO:0006979 (100%)		oxidoreductase activity acting on the aldehyde or oxo group of donors (96%),2-oxoglutarate synthase activity (4%)	response to oxidative stress (100%)	IPR002869 (100%),IPR002880 (100%),IPR009014 (100%)	Pyruvate-flavodoxin oxidoreductase central domain (100%),Pyruvate flavodoxin/ferredoxin oxidoreductase pyrimidine binding domain (100%),Transketolase C-terminal/Pyruvate-ferredoxin oxidoreductase domain II (100%)
LVPGFPR	root																												1.1.1.58 (88%),2.6.1.2 (6%),2.6.1.11 (1%)	tagaturonate reductase (88%),alanine transaminase (6%),acetylornithine transaminase (1%)	GO:0005829 (69%),GO:0016020 (15%),GO:0005737 (3%)	GO:0009026 (70%),GO:0008926 (69%),GO:0030170 (3%)	GO:0019592 (69%),GO:0019698 (69%),GO:0009058 (3%)	cytosol (69%),membrane (15%),cytoplasm (3%)	tagaturonate reductase activity (70%),mannitol-1-phosphate 5-dehydrogenase activity (69%),pyridoxal phosphate binding (3%)	mannitol catabolic process (69%),D-galacturonate catabolic process (69%),biosynthetic process (3%)	IPR036291 (70%),IPR013118 (68%),IPR008927 (68%)	NAD(P)-binding domain superfamily (70%),Mannitol dehydrogenase C-terminal (68%),6-phosphogluconate dehydrogenase-like C-terminal domain superfamily (68%)
DSQGYSDSHGLFAAR	Blautia	Bacteria				Bacillota			Clostridia			Lachnospirales				Lachnospiraceae				Blautia									2.6.1.2 (100%)	alanine transaminase (100%)		GO:0030170 (100%),GO:0008483 (60%),GO:0003824 (20%)	GO:0009058 (100%)		pyridoxal phosphate binding (100%),transaminase activity (60%),catalytic activity (20%)	biosynthetic process (100%)	IPR004839 (100%),IPR015421 (100%),IPR015422 (100%)	Aminotransferase class I/classII large domain (100%),Pyridoxal phosphate-dependent transferase major domain (100%),Pyridoxal phosphate-dependent transferase small domain (100%)
AKLDYNLLK	root																												6.3.4.3 (100%)	formate--tetrahydrofolate ligase (100%)	GO:0016020 (1%)	GO:0004329 (98%),GO:0005524 (98%),GO:0000287 (1%)	GO:0035999 (84%),GO:0006730 (15%)	membrane (1%)	formate-tetrahydrofolate ligase activity (98%),ATP binding (98%),magnesium ion binding (1%)	tetrahydrofolate interconversion (84%),one-carbon metabolic process (15%)	IPR000559 (99%),IPR027417 (99%),IPR020628 (95%)	Formate-tetrahydrofolate ligase FTHFS (99%),P-loop containing nucleoside triphosphate hydrolase (99%),Formate-tetrahydrofolate ligase FTHFS conserved site (95%)
AKLDYNLLK	root																												6.3.4.3 (100%)	formate--tetrahydrofolate ligase (100%)	GO:0016020 (1%)	GO:0004329 (98%),GO:0005524 (98%),GO:0000287 (1%)	GO:0035999 (84%),GO:0006730 (15%)	membrane (1%)	formate-tetrahydrofolate ligase activity (98%),ATP binding (98%),magnesium ion binding (1%)	tetrahydrofolate interconversion (84%),one-carbon metabolic process (15%)	IPR000559 (99%),IPR027417 (99%),IPR020628 (95%)	Formate-tetrahydrofolate ligase FTHFS (99%),P-loop containing nucleoside triphosphate hydrolase (99%),Formate-tetrahydrofolate ligase FTHFS conserved site (95%)
AMLQDLATLTGGTVLSEELGMELEKATLEDLGQAK	root																												5.6.1.7 (100%)	chaperonin ATPase (100%)	GO:1990220 (99%),GO:0005737 (1%),GO:0005743 (0%)	GO:0005524 (100%),GO:0051082 (100%),GO:0016853 (99%)	GO:0042026 (100%),GO:0009408 (99%),GO:0032727 (99%)	GroEL-GroES complex (99%),cytoplasm (1%),mitochondrial inner membrane (0%)	ATP binding (100%),unfolded protein binding (100%),isomerase activity (99%)	protein refolding (100%),response to heat (99%),positive regulation of interferon-alpha production (99%)	IPR001844 (100%),IPR027409 (100%),IPR002423 (100%)	Chaperonin Cpn60/GroEL (100%),GroEL-like apical domain superfamily (100%),Chaperonin Cpn60/GroEL/TCP-1 family (100%)
YQVANGYMGR	Bacteria	Bacteria																											4.1.2.13 (100%)	fructose-bisphosphate aldolase (100%)		GO:0004332 (98%),GO:0016829 (2%)			fructose-bisphosphate aldolase activity (98%),lyase activity (2%)		IPR002915 (100%),IPR013785 (100%),IPR041720 (98%)	DeoC/FbaB/LacD aldolase (100%),Aldolase-type TIM barrel (100%),Aldolase FbaB-like archaeal-type (98%)
YQVANGYMGR	Bacteria	Bacteria																											4.1.2.13 (100%)	fructose-bisphosphate aldolase (100%)		GO:0004332 (98%),GO:0016829 (2%)			fructose-bisphosphate aldolase activity (98%),lyase activity (2%)		IPR002915 (100%),IPR013785 (100%),IPR041720 (98%)	DeoC/FbaB/LacD aldolase (100%),Aldolase-type TIM barrel (100%),Aldolase FbaB-like archaeal-type (98%)
RTPVMTQDTY	Bacteroides	Bacteria				Bacteroidota			Bacteroidia			Bacteroidales				Bacteroidaceae				Bacteroides												GO:0004622 (100%)			lysophospholipase activity (100%)		IPR013830 (100%),IPR036514 (100%)	SGNH hydrolase-type esterase domain (100%),SGNH hydrolase superfamily (100%)
GGVGNMFYDDAKLSR	Bacteroides	Bacteria				Bacteroidota			Bacteroidia			Bacteroidales				Bacteroidaceae				Bacteroides											GO:0016020 (100%)			membrane (100%)			IPR006665 (100%),IPR036737 (100%),IPR011250 (36%)	OmpA-like domain (100%),OmpA-like domain superfamily (100%),Outer membrane protein/outer membrane enzyme PagP beta-barrel (36%)
GGVGNMFYDDAKLSR	Bacteroides	Bacteria				Bacteroidota			Bacteroidia			Bacteroidales				Bacteroidaceae				Bacteroides											GO:0016020 (100%)			membrane (100%)			IPR006665 (100%),IPR036737 (100%),IPR011250 (36%)	OmpA-like domain (100%),OmpA-like domain superfamily (100%),Outer membrane protein/outer membrane enzyme PagP beta-barrel (36%)
GGVGNMFYDDAKLSR	Bacteroides	Bacteria				Bacteroidota			Bacteroidia			Bacteroidales				Bacteroidaceae				Bacteroides											GO:0016020 (100%)			membrane (100%)			IPR006665 (100%),IPR036737 (100%),IPR011250 (36%)	OmpA-like domain (100%),OmpA-like domain superfamily (100%),Outer membrane protein/outer membrane enzyme PagP beta-barrel (36%)
VLLAAADTFR	root																												3.6.5.4 (100%),2.7.11.1 (0%),3.6.1.15 (0%)	signal-recognition-particle GTPase (100%),non-specific serine/threonine protein kinase (0%),nucleoside-triphosphate phosphatase (0%)	GO:0005886 (97%),GO:0005737 (88%),GO:0005789 (0%)	GO:0005525 (100%),GO:0003924 (100%),GO:0005047 (99%)	GO:0006614 (99%),GO:0051301 (6%),GO:0006886 (3%)	plasma membrane (97%),cytoplasm (88%),endoplasmic reticulum membrane (0%)	GTP binding (100%),GTPase activity (100%),signal recognition particle binding (99%)	SRP-dependent cotranslational protein targeting to membrane (99%),cell division (6%),intracellular protein transport (3%)	IPR000897 (100%),IPR027417 (100%),IPR042101 (99%)	Signal recognition particle SRP54 subunit GTPase domain (100%),P-loop containing nucleoside triphosphate hydrolase (100%),Signal recognition particle SRP54 N-terminal domain superfamily (99%)
RALEEPLR	root																												5.6.1.7 (99%),3.6.-.- (0%),3.6.3.- (0%)	chaperonin ATPase (99%),Acting on acid anhydrides (0%),Acting on acid anhydrides catalyzing transmembrane movement of substances (0%)	GO:1990220 (96%),GO:0005743 (1%),GO:0005759 (1%)	GO:0005524 (99%),GO:0051082 (96%),GO:0140662 (96%)	GO:0042026 (96%),GO:0009408 (96%),GO:0051085 (96%)	GroEL-GroES complex (96%),mitochondrial inner membrane (1%),mitochondrial matrix (1%)	ATP binding (99%),unfolded protein binding (96%),ATP-dependent protein folding chaperone (96%)	protein refolding (96%),response to heat (96%),chaperone cofactor-dependent protein refolding (96%)	IPR001844 (96%),IPR002423 (96%),IPR027413 (96%)	Chaperonin Cpn60/GroEL (96%),Chaperonin Cpn60/GroEL/TCP-1 family (96%),GroEL-like equatorial domain superfamily (96%)
TPGDTGSPEVQVAVLTAR	Lachnospiraceae	Bacteria				Bacillota			Clostridia			Lachnospirales				Lachnospiraceae															GO:0022627 (100%)	GO:0003735 (100%),GO:0019843 (97%)	GO:0006412 (100%)	cytosolic small ribosomal subunit (100%)	structural constituent of ribosome (100%),rRNA binding (97%)	translation (100%)	IPR000589 (100%),IPR005290 (100%),IPR009068 (100%)	Small ribosomal subunit protein uS15 (100%),Small ribosomal subunit protein uS15 bacterial-type (100%),uS15/NS1 RNA-binding domain superfamily (100%)
TPGDTGSPEVQVAVLTAR	Lachnospiraceae	Bacteria				Bacillota			Clostridia			Lachnospirales				Lachnospiraceae															GO:0022627 (100%)	GO:0003735 (100%),GO:0019843 (97%)	GO:0006412 (100%)	cytosolic small ribosomal subunit (100%)	structural constituent of ribosome (100%),rRNA binding (97%)	translation (100%)	IPR000589 (100%),IPR005290 (100%),IPR009068 (100%)	Small ribosomal subunit protein uS15 (100%),Small ribosomal subunit protein uS15 bacterial-type (100%),uS15/NS1 RNA-binding domain superfamily (100%)
LATPPFKPK	Bacteria	Bacteria																											7.2.1.1 (100%)	NADH:ubiquinone reductase (Na(+)-transporting) (100%)	GO:0005886 (98%),GO:0016020 (1%)	GO:0016655 (99%),GO:0051537 (99%),GO:0009055 (96%)	GO:0006814 (99%)	plasma membrane (98%),membrane (1%)	oxidoreductase activity acting on NAD(P)H quinone or similar compound as acceptor (99%),2 iron 2 sulfur cluster binding (99%),electron transfer activity (96%)	sodium ion transport (99%)	IPR017938 (100%),IPR008333 (100%),IPR017927 (100%)	Riboflavin synthase-like beta-barrel (100%),Flavoprotein pyridine nucleotide cytochrome reductase-like FAD-binding domain (100%),FAD-binding domain ferredoxin reductase-type (100%)
LTLADLTNNMTLKDWVHNER	Bacteroides thetaiotaomicron	Bacteria				Bacteroidota			Bacteroidia			Bacteroidales				Bacteroidaceae				Bacteroides				Bacteroides thetaiotaomicron							GO:0016020 (100%)	GO:0046872 (9%)		membrane (100%)	metal ion binding (9%)		IPR011990 (100%),IPR012944 (100%),IPR033985 (100%)	Tetratricopeptide-like helical domain superfamily (100%),RagB/SusD domain (100%),SusD-like N-terminal (100%)
GKDSGRADDNEETLKKR	Bacteroidaceae	Bacteria				Bacteroidota			Bacteroidia			Bacteroidales				Bacteroidaceae													2.7.4.3 (100%)	adenylate kinase (100%)	GO:0005829 (99%),GO:0005737 (1%)	GO:0004017 (99%),GO:0004127 (99%),GO:0004550 (99%)	GO:0016310 (100%),GO:0006225 (99%),GO:0046705 (99%)	cytosol (99%),cytoplasm (1%)	adenylate kinase activity (99%),(d)CMP kinase activity (99%),nucleoside diphosphate kinase activity (99%)	phosphorylation (100%),UDP biosynthetic process (99%),CDP biosynthetic process (99%)	IPR000850 (100%),IPR027417 (100%),IPR033690 (100%)	Adenylate kinase/UMP-CMP kinase (100%),P-loop containing nucleoside triphosphate hydrolase (100%),Adenylate kinase conserved site (100%)
SNQLEAAR	root																												2.1.1.45 (100%)	thymidylate synthase (100%)	GO:0022625 (96%),GO:0016020 (2%),GO:0005762 (1%)	GO:0019843 (96%),GO:0003735 (96%),GO:0000049 (95%)	GO:0006412 (96%),GO:0032543 (1%),GO:0032259 (0%)	cytosolic large ribosomal subunit (96%),membrane (2%),mitochondrial large ribosomal subunit (1%)	rRNA binding (96%),structural constituent of ribosome (96%),tRNA binding (95%)	translation (96%),mitochondrial translation (1%),methylation (0%)	IPR000114 (97%),IPR036920 (97%),IPR047873 (97%)	Large ribosomal subunit protein uL16 bacterial-type (97%),Large ribosomal subunit protein uL16 superfamily (97%),Large ribosomal subunit protein uL16 (97%)
QMPLLGLGVYK	Bacillota	Bacteria				Bacillota																							1.1.1.- (100%)	With NAD(+) or NADP(+) as acceptor (100%)		GO:0016491 (100%)	GO:0044281 (100%)		oxidoreductase activity (100%)	small molecule metabolic process (100%)	IPR018170 (100%),IPR020471 (100%),IPR023210 (100%)	Aldo/keto reductase conserved site (100%),Aldo-keto reductase (100%),NADP-dependent oxidoreductase domain (100%)
QGGVMYSR	Bacteroides	Bacteria				Bacteroidota			Bacteroidia			Bacteroidales				Bacteroidaceae				Bacteroides											GO:0009279 (100%)	GO:0046872 (5%)		cell outer membrane (100%)	metal ion binding (5%)		IPR039426 (100%),IPR012910 (96%),IPR023996 (96%)	TonB-dependent receptor-like (100%),TonB-dependent receptor plug domain (96%),TonB-dependent outer membrane protein SusC/RagA (96%)
TLVTTELLKK	Bacteroidota	Bacteria				Bacteroidota																							5.4.2.2 (87%),5.4.2.- (7%),5.4.2.8 (7%)	phosphoglucomutase (alpha-D-glucose-16-bisphosphate-dependent) (87%),Phosphotransferases (phosphomutases) (7%),phosphomannomutase (7%)	GO:0016020 (1%)	GO:0008973 (99%),GO:0000287 (98%),GO:0004614 (12%)	GO:0005975 (99%),GO:0006166 (99%)	membrane (1%)	phosphopentomutase activity (99%),magnesium ion binding (98%),phosphoglucomutase activity (12%)	carbohydrate metabolic process (99%),purine ribonucleoside salvage (99%)	IPR005846 (100%),IPR016055 (100%),IPR005845 (99%)	Alpha-D-phosphohexomutase alpha/beta/alpha domain III (100%),Alpha-D-phosphohexomutase alpha/beta/alpha I/II/III (100%),Alpha-D-phosphohexomutase alpha/beta/alpha domain II (99%)
TLVTTELLKK	Bacteroidota	Bacteria				Bacteroidota																							5.4.2.2 (87%),5.4.2.- (7%),5.4.2.8 (7%)	phosphoglucomutase (alpha-D-glucose-16-bisphosphate-dependent) (87%),Phosphotransferases (phosphomutases) (7%),phosphomannomutase (7%)	GO:0016020 (1%)	GO:0008973 (99%),GO:0000287 (98%),GO:0004614 (12%)	GO:0005975 (99%),GO:0006166 (99%)	membrane (1%)	phosphopentomutase activity (99%),magnesium ion binding (98%),phosphoglucomutase activity (12%)	carbohydrate metabolic process (99%),purine ribonucleoside salvage (99%)	IPR005846 (100%),IPR016055 (100%),IPR005845 (99%)	Alpha-D-phosphohexomutase alpha/beta/alpha domain III (100%),Alpha-D-phosphohexomutase alpha/beta/alpha I/II/III (100%),Alpha-D-phosphohexomutase alpha/beta/alpha domain II (99%)
EMSGRLEEMPGEEGYPAYLGSR	Bacteria	Bacteria																											7.1.2.2 (100%),3.6.3.15 (0%),3.6.3.14 (0%)	H(+)-transporting two-sector ATPase (100%),Transferred entry: 7.2.2.1 (0%),Transferred entry: 7.1.2.2 (0%)	GO:0005765 (99%),GO:0045335 (99%),GO:0045259 (96%)	GO:0005524 (100%),GO:0046961 (99%),GO:0046933 (95%)	GO:0042777 (95%),GO:0046034 (5%)	lysosomal membrane (99%),phagocytic vesicle (99%),proton-transporting ATP synthase complex (96%)	ATP binding (100%),proton-transporting ATPase activity rotational mechanism (99%),proton-transporting ATP synthase activity rotational mechanism (95%)	proton motive force-driven plasma membrane ATP synthesis (95%),ATP metabolic process (5%)	IPR000194 (100%),IPR022878 (100%),IPR027417 (100%)	ATPase F1/V1/A1 complex alpha/beta subunit nucleotide-binding domain (100%),V-type ATP synthase catalytic alpha chain (100%),P-loop containing nucleoside triphosphate hydrolase (100%)
EMSGRLEEMPGEEGYPAYLGSR	Bacteria	Bacteria																											7.1.2.2 (100%),3.6.3.15 (0%),3.6.3.14 (0%)	H(+)-transporting two-sector ATPase (100%),Transferred entry: 7.2.2.1 (0%),Transferred entry: 7.1.2.2 (0%)	GO:0005765 (99%),GO:0045335 (99%),GO:0045259 (96%)	GO:0005524 (100%),GO:0046961 (99%),GO:0046933 (95%)	GO:0042777 (95%),GO:0046034 (5%)	lysosomal membrane (99%),phagocytic vesicle (99%),proton-transporting ATP synthase complex (96%)	ATP binding (100%),proton-transporting ATPase activity rotational mechanism (99%),proton-transporting ATP synthase activity rotational mechanism (95%)	proton motive force-driven plasma membrane ATP synthesis (95%),ATP metabolic process (5%)	IPR000194 (100%),IPR022878 (100%),IPR027417 (100%)	ATPase F1/V1/A1 complex alpha/beta subunit nucleotide-binding domain (100%),V-type ATP synthase catalytic alpha chain (100%),P-loop containing nucleoside triphosphate hydrolase (100%)
TLEDLQFAVNGVYESQTSSLDAGTNPR	Bacteroides	Bacteria				Bacteroidota			Bacteroidia			Bacteroidales				Bacteroidaceae				Bacteroides											GO:0016020 (100%)			membrane (100%)			IPR011990 (100%),IPR012944 (100%),IPR033985 (100%)	Tetratricopeptide-like helical domain superfamily (100%),RagB/SusD domain (100%),SusD-like N-terminal (100%)
TLEDLQFAVNGVYESQTSSLDAGTNPR	Bacteroides	Bacteria				Bacteroidota			Bacteroidia			Bacteroidales				Bacteroidaceae				Bacteroides											GO:0016020 (100%)			membrane (100%)			IPR011990 (100%),IPR012944 (100%),IPR033985 (100%)	Tetratricopeptide-like helical domain superfamily (100%),RagB/SusD domain (100%),SusD-like N-terminal (100%)
TLEDLQFAVNGVYESQTSSLDAGTNPR	Bacteroides	Bacteria				Bacteroidota			Bacteroidia			Bacteroidales				Bacteroidaceae				Bacteroides											GO:0016020 (100%)			membrane (100%)			IPR011990 (100%),IPR012944 (100%),IPR033985 (100%)	Tetratricopeptide-like helical domain superfamily (100%),RagB/SusD domain (100%),SusD-like N-terminal (100%)
TLEDLQFAVNGVYESQTSSLDAGTNPR	Bacteroides	Bacteria				Bacteroidota			Bacteroidia			Bacteroidales				Bacteroidaceae				Bacteroides											GO:0016020 (100%)			membrane (100%)			IPR011990 (100%),IPR012944 (100%),IPR033985 (100%)	Tetratricopeptide-like helical domain superfamily (100%),RagB/SusD domain (100%),SusD-like N-terminal (100%)
TLEDLQFAVNGVYESQTSSLDAGTNPR	Bacteroides	Bacteria				Bacteroidota			Bacteroidia			Bacteroidales				Bacteroidaceae				Bacteroides											GO:0016020 (100%)			membrane (100%)			IPR011990 (100%),IPR012944 (100%),IPR033985 (100%)	Tetratricopeptide-like helical domain superfamily (100%),RagB/SusD domain (100%),SusD-like N-terminal (100%)
TLEDLQFAVNGVYESQTSSLDAGTNPR	Bacteroides	Bacteria				Bacteroidota			Bacteroidia			Bacteroidales				Bacteroidaceae				Bacteroides											GO:0016020 (100%)			membrane (100%)			IPR011990 (100%),IPR012944 (100%),IPR033985 (100%)	Tetratricopeptide-like helical domain superfamily (100%),RagB/SusD domain (100%),SusD-like N-terminal (100%)
TLEDLQFAVNGVYESQTSSLDAGTNPR	Bacteroides	Bacteria				Bacteroidota			Bacteroidia			Bacteroidales				Bacteroidaceae				Bacteroides											GO:0016020 (100%)			membrane (100%)			IPR011990 (100%),IPR012944 (100%),IPR033985 (100%)	Tetratricopeptide-like helical domain superfamily (100%),RagB/SusD domain (100%),SusD-like N-terminal (100%)
LQLTEMSDDKRYGK	Blautia	Bacteria				Bacillota			Clostridia			Lachnospirales				Lachnospiraceae				Blautia									2.7.7.6 (100%)	DNA-directed RNA polymerase (100%)	GO:0000428 (100%),GO:0005737 (95%)	GO:0003899 (100%),GO:0046983 (100%),GO:0003677 (95%)	GO:0006351 (100%)	DNA-directed RNA polymerase complex (100%),cytoplasm (95%)	DNA-directed 5'-3' RNA polymerase activity (100%),protein dimerization activity (100%),DNA binding (95%)	DNA-templated transcription (100%)	IPR011262 (100%),IPR011263 (100%),IPR036603 (100%)	DNA-directed RNA polymerase insert domain (100%),DNA-directed RNA polymerase RpoA/D/Rpb3-type (100%),RNA polymerase RBP11-like subunit (100%)
TLDKQLLHLPGPDMLDKVWMNSDR	Bacteroidales	Bacteria				Bacteroidota			Bacteroidia			Bacteroidales																	4.1.2.13 (100%)	fructose-bisphosphate aldolase (100%)		GO:0004332 (96%),GO:0016829 (4%)			fructose-bisphosphate aldolase activity (96%),lyase activity (4%)		IPR002915 (100%),IPR013785 (98%),IPR041720 (98%)	DeoC/FbaB/LacD aldolase (100%),Aldolase-type TIM barrel (98%),Aldolase FbaB-like archaeal-type (98%)
KLENNSNTHYMPGLSFTSYTDK	Bacteroides thetaiotaomicron	Bacteria				Bacteroidota			Bacteroidia			Bacteroidales				Bacteroidaceae				Bacteroides				Bacteroides thetaiotaomicron													IPR032333 (100%)	Protein of unknown function DUF4857 (100%)
GWLTAEDLAK	Bacteria	Bacteria																											2.7.7.24 (100%)	glucose-1-phosphate thymidylyltransferase (100%)	GO:0005737 (85%),GO:0005829 (5%)	GO:0003746 (85%),GO:0000166 (5%),GO:0003700 (5%)	GO:0006353 (5%),GO:0006414 (5%),GO:0031564 (5%)	cytoplasm (85%),cytosol (5%)	translation elongation factor activity (85%),nucleotide binding (5%),DNA-binding transcription factor activity (5%)	DNA-templated transcription termination (5%),translational elongation (5%),transcription antitermination (5%)	IPR001816 (85%),IPR009060 (85%),IPR014039 (85%)	Translation elongation factor EFTs/EF1B (85%),UBA-like superfamily (85%),Translation elongation factor EFTs/EF1B dimerisation (85%)
GWLTAEDLAK	Bacteria	Bacteria																											2.7.7.24 (100%)	glucose-1-phosphate thymidylyltransferase (100%)	GO:0005737 (85%),GO:0005829 (5%)	GO:0003746 (85%),GO:0000166 (5%),GO:0003700 (5%)	GO:0006353 (5%),GO:0006414 (5%),GO:0031564 (5%)	cytoplasm (85%),cytosol (5%)	translation elongation factor activity (85%),nucleotide binding (5%),DNA-binding transcription factor activity (5%)	DNA-templated transcription termination (5%),translational elongation (5%),transcription antitermination (5%)	IPR001816 (85%),IPR009060 (85%),IPR014039 (85%)	Translation elongation factor EFTs/EF1B (85%),UBA-like superfamily (85%),Translation elongation factor EFTs/EF1B dimerisation (85%)
LLDLLTPTQKTVDALSR	Bacillota	Bacteria				Bacillota																									GO:0015935 (99%),GO:0005840 (1%),GO:1990904 (1%)	GO:0003735 (99%),GO:0000049 (98%),GO:0003723 (1%)	GO:0006412 (100%)	small ribosomal subunit (99%),ribosome (1%),ribonucleoprotein complex (1%)	structural constituent of ribosome (99%),tRNA binding (98%),RNA binding (1%)	translation (100%)	IPR001848 (100%),IPR027486 (100%),IPR036838 (100%)	Small ribosomal subunit protein uS10 (100%),Small ribosomal subunit protein uS10 domain (100%),Small ribosomal subunit protein uS10 domain superfamily (100%)
LTLGGWLGETTTLR	Bacteroidaceae	Bacteria				Bacteroidota			Bacteroidia			Bacteroidales				Bacteroidaceae																					IPR011990 (100%),IPR019734 (90%)	Tetratricopeptide-like helical domain superfamily (100%),Tetratricopeptide repeat (90%)
VTLNGAHNCR	root																														GO:0005829 (98%),GO:0043590 (98%),GO:0005737 (1%)	GO:0003677 (100%),GO:0046872 (0%),GO:0003887 (0%)	GO:0006281 (0%),GO:0006310 (0%),GO:0006271 (0%)	cytosol (98%),bacterial nucleoid (98%),cytoplasm (1%)	DNA binding (100%),metal ion binding (0%),DNA-directed DNA polymerase activity (0%)	DNA repair (0%),DNA recombination (0%),DNA strand elongation involved in DNA replication (0%)	IPR004401 (100%),IPR036894 (100%),IPR015967 (0%)	Nucleoid-associated protein YbaB/EbfC (100%),Nucleoid-associated protein YbaB-like domain superfamily (100%), (0%)
VDSDVLDNLLLK	Bacteroides	Bacteria				Bacteroidota			Bacteroidia			Bacteroidales				Bacteroidaceae				Bacteroides											GO:0005829 (97%),GO:0048471 (97%),GO:0005737 (3%)	GO:0005524 (100%),GO:0051082 (100%),GO:0016887 (97%)	GO:0006974 (97%),GO:0009408 (97%),GO:0006457 (5%)	cytosol (97%),perinuclear region of cytoplasm (97%),cytoplasm (3%)	ATP binding (100%),unfolded protein binding (100%),ATP hydrolysis activity (97%)	DNA damage response (97%),response to heat (97%),protein folding (5%)	IPR001404 (100%),IPR020568 (100%),IPR037196 (100%)	Heat shock protein Hsp90 family (100%),Ribosomal protein uS5 domain 2-type superfamily (100%),HSP90 C-terminal domain (100%)
EKPLKGEVVAVGHGTKDEEMVLK	Bacteroides	Bacteria				Bacteroidota			Bacteroidia			Bacteroidales				Bacteroidaceae				Bacteroides											GO:0005737 (96%),GO:0005759 (2%)	GO:0005524 (100%),GO:0044183 (100%),GO:0046872 (100%)	GO:0051085 (100%)	cytoplasm (96%),mitochondrial matrix (2%)	ATP binding (100%),protein folding chaperone (100%),metal ion binding (100%)	chaperone cofactor-dependent protein refolding (100%)	IPR011032 (100%),IPR020818 (100%),IPR037124 (100%)	GroES-like superfamily (100%),GroES chaperonin family (100%),GroES chaperonin superfamily (100%)
EKPLKGEVVAVGHGTKDEEMVLK	Bacteroides	Bacteria				Bacteroidota			Bacteroidia			Bacteroidales				Bacteroidaceae				Bacteroides											GO:0005737 (96%),GO:0005759 (2%)	GO:0005524 (100%),GO:0044183 (100%),GO:0046872 (100%)	GO:0051085 (100%)	cytoplasm (96%),mitochondrial matrix (2%)	ATP binding (100%),protein folding chaperone (100%),metal ion binding (100%)	chaperone cofactor-dependent protein refolding (100%)	IPR011032 (100%),IPR020818 (100%),IPR037124 (100%)	GroES-like superfamily (100%),GroES chaperonin family (100%),GroES chaperonin superfamily (100%)
EKPLKGEVVAVGHGTKDEEMVLK	Bacteroides	Bacteria				Bacteroidota			Bacteroidia			Bacteroidales				Bacteroidaceae				Bacteroides											GO:0005737 (96%),GO:0005759 (2%)	GO:0005524 (100%),GO:0044183 (100%),GO:0046872 (100%)	GO:0051085 (100%)	cytoplasm (96%),mitochondrial matrix (2%)	ATP binding (100%),protein folding chaperone (100%),metal ion binding (100%)	chaperone cofactor-dependent protein refolding (100%)	IPR011032 (100%),IPR020818 (100%),IPR037124 (100%)	GroES-like superfamily (100%),GroES chaperonin family (100%),GroES chaperonin superfamily (100%)
RPLPEEELETFEEAGACGTAAVLSPLQR	Bacteroides	Bacteria				Bacteroidota			Bacteroidia			Bacteroidales				Bacteroidaceae				Bacteroides									2.6.1.42 (100%)	branched-chain-amino-acid transaminase (100%)		GO:0052654 (89%),GO:0052655 (89%),GO:0052656 (89%)	GO:0009097 (91%),GO:0009098 (91%),GO:0009099 (91%)		L-leucine transaminase activity (89%),L-valine transaminase activity (89%),L-isoleucine transaminase activity (89%)	isoleucine biosynthetic process (91%),L-leucine biosynthetic process (91%),valine biosynthetic process (91%)	IPR001544 (100%),IPR005786 (100%),IPR036038 (100%)	Aminotransferase class IV (100%),Branched-chain amino acid aminotransferase II (100%),Aminotransferase-like PLP-dependent enzymes (100%)
HQLPTAR	root																												6.3.4.13 (71%),2.4.99.12 (12%),6.3.4.18 (4%)	phosphoribosylamine--glycine ligase (71%),lipid IVA 3-deoxy-D-manno-octulosonic acid transferase (12%),5-(carboxyamino)imidazole ribonucleotide synthase (4%)	GO:0070762 (11%),GO:0005886 (8%),GO:0005829 (6%)	GO:0005524 (51%),GO:0046872 (51%),GO:0004637 (44%)	GO:0006189 (42%),GO:0009113 (39%),GO:0006606 (11%)	nuclear pore transmembrane ring (11%),plasma membrane (8%),cytosol (6%)	ATP binding (51%),metal ion binding (51%),phosphoribosylamine-glycine ligase activity (44%)	'de novo' IMP biosynthetic process (42%),purine nucleobase biosynthetic process (39%),protein import into nucleus (11%)	IPR011761 (46%),IPR013815 (46%),IPR016185 (45%)	ATP-grasp fold (46%),ATP-grasp fold subdomain 1 (46%),Pre-ATP-grasp domain superfamily (45%)
GLGLESFVDEAGNVLLR	Bacteroides	Bacteria				Bacteroidota			Bacteroidia			Bacteroidales				Bacteroidaceae				Bacteroides									3.4.13.18 (100%)	cytosol non-specific dipeptidase (100%)	GO:0005829 (100%)	GO:0070573 (100%),GO:0103046 (16%)	GO:0006508 (100%)	cytosol (100%)	metallodipeptidase activity (100%),alanylglutamate dipeptidase activity (16%)	proteolysis (100%)	IPR001160 (100%),IPR002933 (100%),IPR011650 (100%)	Peptidase M20C Xaa-His dipeptidase (100%),Peptidase M20 (100%),Peptidase M20 dimerisation domain (100%)
LLEEASNLNVHK	Blautia	Bacteria				Bacillota			Clostridia			Lachnospirales				Lachnospiraceae				Blautia									4.2.3.3 (100%)	methylglyoxal synthase (100%)	GO:0005829 (100%)	GO:0008929 (100%)	GO:0019242 (100%)	cytosol (100%)	methylglyoxal synthase activity (100%)	methylglyoxal biosynthetic process (100%)	IPR004363 (100%),IPR011607 (100%),IPR036914 (100%)	Methylglyoxal synthase (100%),Methylglyoxal synthase-like domain (100%),Methylglyoxal synthase-like domain superfamily (100%)
VQLVGFGTFEVSER	Clostridia	Bacteria				Bacillota			Clostridia																						GO:0005829 (100%)	GO:0003677 (100%),GO:0030527 (100%)	GO:0030261 (100%)	cytosol (100%)	DNA binding (100%),structural constituent of chromatin (100%)	chromosome condensation (100%)	IPR000119 (100%),IPR010992 (100%),IPR020816 (88%)	Histone-like DNA-binding protein (100%),Integration host factor (IHF)-like DNA-binding domain superfamily (100%),Histone-like DNA-binding protein conserved site (88%)
EHYEKPSVR	Bacteria	Bacteria																													GO:0005840 (100%),GO:1990904 (100%)	GO:0003735 (99%)	GO:0006412 (100%)	ribosome (100%),ribonucleoprotein complex (100%)	structural constituent of ribosome (99%)	translation (100%)	IPR038380 (100%),IPR001911 (100%),IPR018278 (91%)	Small ribosomal subunit protein bS21 superfamily (100%),Small ribosomal subunit protein bS21 (100%),Small ribosomal subunit protein bS21 conserved site (91%)
EHYEKPSVR	Bacteria	Bacteria																													GO:0005840 (100%),GO:1990904 (100%)	GO:0003735 (99%)	GO:0006412 (100%)	ribosome (100%),ribonucleoprotein complex (100%)	structural constituent of ribosome (99%)	translation (100%)	IPR038380 (100%),IPR001911 (100%),IPR018278 (91%)	Small ribosomal subunit protein bS21 superfamily (100%),Small ribosomal subunit protein bS21 (100%),Small ribosomal subunit protein bS21 conserved site (91%)
LFESLGYK	root																												5.4.99.- (90%),2.1.1.37 (6%),6.3.2.13 (2%)	Transferring other groups (90%),DNA (cytosine-5-)-methyltransferase (6%),UDP-N-acetylmuramoyl-L-alanyl-D-glutamate--26-diaminopimelate ligase (2%)	GO:0009507 (4%),GO:0005737 (2%),GO:0005634 (0%)	GO:0003723 (88%),GO:0120159 (83%),GO:0003677 (5%)	GO:0000488 (87%),GO:0000489 (87%),GO:0000455 (83%)	chloroplast (4%),cytoplasm (2%),nucleus (0%)	RNA binding (88%),rRNA pseudouridine synthase activity (83%),DNA binding (5%)	maturation of LSU-rRNA from tetracistronic rRNA transcript (SSU-rRNA LSU-rRNA 4.5S-rRNA 5S-rRNA) (87%),maturation of SSU-rRNA from tetracistronic rRNA transcript (SSU-rRNA LSU-rRNA 4.5S-rRNA 5S-rRNA) (87%),enzyme-directed rRNA pseudouridine synthesis (83%)	IPR020103 (86%),IPR020094 (86%),IPR042092 (86%)	Pseudouridine synthase catalytic domain superfamily (86%),Pseudouridine synthase TruA/RsuA/RluB/E/F N-terminal (86%),Pseudouridine synthase RsuA/RluB/E/F catalytic domain (86%)
FLYSDHELFLR	root																														GO:0005829 (99%),GO:0048471 (99%),GO:0005783 (1%)	GO:0005524 (100%),GO:0051082 (99%),GO:0016887 (99%)	GO:0006974 (99%),GO:0009408 (99%),GO:0016310 (2%)	cytosol (99%),perinuclear region of cytoplasm (99%),endoplasmic reticulum (1%)	ATP binding (100%),unfolded protein binding (99%),ATP hydrolysis activity (99%)	DNA damage response (99%),response to heat (99%),phosphorylation (2%)	IPR020575 (100%),IPR001404 (100%),IPR036890 (100%)	Heat shock protein Hsp90 N-terminal (100%),Heat shock protein Hsp90 family (100%),Histidine kinase/HSP90-like ATPase superfamily (100%)
LVVFLNK	root																												3.6.5.3 (52%),2.3.2.26 (39%),3.4.21.89 (2%)	protein-synthesizing GTPase (52%),HECT-type E3 ubiquitin transferase (39%),signal peptidase I (2%)	GO:0005829 (81%),GO:0005739 (23%),GO:0009507 (15%)	GO:0003746 (98%),GO:0005525 (98%),GO:0003924 (97%)	GO:0070125 (23%),GO:0000209 (1%),GO:0006414 (0%)	cytosol (81%),mitochondrion (23%),chloroplast (15%)	translation elongation factor activity (98%),GTP binding (98%),GTPase activity (97%)	mitochondrial translational elongation (23%),protein polyubiquitination (1%),translational elongation (0%)	IPR000795 (98%),IPR027417 (98%),IPR004161 (94%)	Translational (tr)-type GTP-binding domain (98%),P-loop containing nucleoside triphosphate hydrolase (98%),Translation elongation factor EFTu-like domain 2 (94%)
LVVFLNK	root																												3.6.5.3 (52%),2.3.2.26 (39%),3.4.21.89 (2%)	protein-synthesizing GTPase (52%),HECT-type E3 ubiquitin transferase (39%),signal peptidase I (2%)	GO:0005829 (81%),GO:0005739 (23%),GO:0009507 (15%)	GO:0003746 (98%),GO:0005525 (98%),GO:0003924 (97%)	GO:0070125 (23%),GO:0000209 (1%),GO:0006414 (0%)	cytosol (81%),mitochondrion (23%),chloroplast (15%)	translation elongation factor activity (98%),GTP binding (98%),GTPase activity (97%)	mitochondrial translational elongation (23%),protein polyubiquitination (1%),translational elongation (0%)	IPR000795 (98%),IPR027417 (98%),IPR004161 (94%)	Translational (tr)-type GTP-binding domain (98%),P-loop containing nucleoside triphosphate hydrolase (98%),Translation elongation factor EFTu-like domain 2 (94%)
QLNGNRLYGAYFDSQNEYK	Bacteroides	Bacteria				Bacteroidota			Bacteroidia			Bacteroidales				Bacteroidaceae				Bacteroides												GO:0004553 (100%)	GO:0005975 (100%)		hydrolase activity hydrolyzing O-glycosyl compounds (100%)	carbohydrate metabolic process (100%)	IPR002591 (100%),IPR013320 (100%),IPR017850 (100%)	Type I phosphodiesterase/nucleotide pyrophosphatase/phosphate transferase (100%),Concanavalin A-like lectin/glucanase domain superfamily (100%),Alkaline-phosphatase-like core domain superfamily (100%)
VVAYDKDGKAVAEK	Bacteroidota	Bacteria				Bacteroidota																							3.2.1.23 (100%)	beta-galactosidase (100%)		GO:0004553 (86%),GO:0004565 (12%),GO:0016798 (2%)	GO:0005975 (98%),GO:0008152 (2%)		hydrolase activity hydrolyzing O-glycosyl compounds (86%),beta-galactosidase activity (12%),hydrolase activity acting on glycosyl bonds (2%)	carbohydrate metabolic process (98%),metabolic process (2%)	IPR006101 (100%),IPR006102 (100%),IPR006103 (100%)	Glycoside hydrolase family 2 (100%),Glycoside hydrolase family 2 immunoglobulin-like beta-sandwich (100%),Glycoside hydrolase family 2 catalytic domain (100%)
HLYHSETSEENPRFLK	Bacteroides	Bacteria				Bacteroidota			Bacteroidia			Bacteroidales				Bacteroidaceae				Bacteroides									3.2.1.1 (100%)	alpha-amylase (100%)	GO:0009279 (5%),GO:0019867 (5%)	GO:0004556 (100%),GO:0004574 (100%),GO:0004575 (100%)	GO:0000025 (100%),GO:0005987 (100%),GO:0006865 (100%)	cell outer membrane (5%),outer membrane (5%)	alpha-amylase activity (100%),oligo-16-glucosidase activity (100%),sucrose alpha-glucosidase activity (100%)	maltose catabolic process (100%),sucrose catabolic process (100%),amino acid transport (100%)	IPR006047 (100%),IPR013780 (100%),IPR013783 (100%)	Glycosyl hydrolase family 13 catalytic domain (100%),Glycosyl hydrolase all-beta (100%),Immunoglobulin-like fold (100%)
HLYHSETSEENPRFLK	Bacteroides	Bacteria				Bacteroidota			Bacteroidia			Bacteroidales				Bacteroidaceae				Bacteroides									3.2.1.1 (100%)	alpha-amylase (100%)	GO:0009279 (5%),GO:0019867 (5%)	GO:0004556 (100%),GO:0004574 (100%),GO:0004575 (100%)	GO:0000025 (100%),GO:0005987 (100%),GO:0006865 (100%)	cell outer membrane (5%),outer membrane (5%)	alpha-amylase activity (100%),oligo-16-glucosidase activity (100%),sucrose alpha-glucosidase activity (100%)	maltose catabolic process (100%),sucrose catabolic process (100%),amino acid transport (100%)	IPR006047 (100%),IPR013780 (100%),IPR013783 (100%)	Glycosyl hydrolase family 13 catalytic domain (100%),Glycosyl hydrolase all-beta (100%),Immunoglobulin-like fold (100%)
RMTADEKDALLK	Lachnospiraceae	Bacteria				Bacillota			Clostridia			Lachnospirales				Lachnospiraceae													1.3.5.1 (100%)	succinate dehydrogenase (100%)	GO:0045282 (90%),GO:0005886 (10%)	GO:0009055 (100%),GO:0050660 (100%),GO:0008177 (90%)	GO:0009061 (100%),GO:0006099 (90%)	obsolete plasma membrane succinate dehydrogenase complex (90%),plasma membrane (10%)	electron transfer activity (100%),flavin adenine dinucleotide binding (100%),succinate dehydrogenase (quinone) activity (90%)	anaerobic respiration (100%),tricarboxylic acid cycle (90%)	IPR003953 (100%),IPR027477 (100%),IPR030664 (100%)	FAD-dependent oxidoreductase 2 FAD binding domain (100%),Succinate dehydrogenase/fumarate reductase flavoprotein catalytic domain superfamily (100%),FAD-dependent oxidoreductase SdhA/FrdA/AprA (100%)
RMTADEKDALLK	Lachnospiraceae	Bacteria				Bacillota			Clostridia			Lachnospirales				Lachnospiraceae													1.3.5.1 (100%)	succinate dehydrogenase (100%)	GO:0045282 (90%),GO:0005886 (10%)	GO:0009055 (100%),GO:0050660 (100%),GO:0008177 (90%)	GO:0009061 (100%),GO:0006099 (90%)	obsolete plasma membrane succinate dehydrogenase complex (90%),plasma membrane (10%)	electron transfer activity (100%),flavin adenine dinucleotide binding (100%),succinate dehydrogenase (quinone) activity (90%)	anaerobic respiration (100%),tricarboxylic acid cycle (90%)	IPR003953 (100%),IPR027477 (100%),IPR030664 (100%)	FAD-dependent oxidoreductase 2 FAD binding domain (100%),Succinate dehydrogenase/fumarate reductase flavoprotein catalytic domain superfamily (100%),FAD-dependent oxidoreductase SdhA/FrdA/AprA (100%)
RSERDASEGCVLAK	Bacteroides	Bacteria				Bacteroidota			Bacteroidia			Bacteroidales				Bacteroidaceae				Bacteroides											GO:0005737 (100%)	GO:0003746 (100%)	GO:0006414 (11%)	cytoplasm (100%)	translation elongation factor activity (100%)	translational elongation (11%)	IPR001816 (100%),IPR009060 (100%),IPR014039 (100%)	Translation elongation factor EFTs/EF1B (100%),UBA-like superfamily (100%),Translation elongation factor EFTs/EF1B dimerisation (100%)
SSDYTPATAATQASKDLVTK	Bacteroides thetaiotaomicron	Bacteria				Bacteroidota			Bacteroidia			Bacteroidales				Bacteroidaceae				Bacteroides				Bacteroides thetaiotaomicron							GO:0009279 (100%)			cell outer membrane (100%)			IPR008969 (100%),IPR012910 (100%),IPR023996 (100%)	Carboxypeptidase-like regulatory domain superfamily (100%),TonB-dependent receptor plug domain (100%),TonB-dependent outer membrane protein SusC/RagA (100%)
GVVSLPHGTGK	Bacteria	Bacteria																													GO:0022625 (99%),GO:0005762 (2%),GO:0005840 (1%)	GO:0019843 (99%),GO:0003735 (99%),GO:0000049 (97%)	GO:0006412 (99%),GO:0006417 (98%)	cytosolic large ribosomal subunit (99%),mitochondrial large ribosomal subunit (2%),ribosome (1%)	rRNA binding (99%),structural constituent of ribosome (99%),tRNA binding (97%)	translation (99%),regulation of translation (98%)	IPR028364 (100%),IPR023674 (100%),IPR016095 (100%)	Ribosomal protein uL1/ribosomal biogenesis protein (100%),Ribosomal protein uL1-like (100%),Large ribosomal subunit protein uL1 3-layer alpha/beta-sandwich domain (100%)
GVVSLPHGTGK	Bacteria	Bacteria																													GO:0022625 (99%),GO:0005762 (2%),GO:0005840 (1%)	GO:0019843 (99%),GO:0003735 (99%),GO:0000049 (97%)	GO:0006412 (99%),GO:0006417 (98%)	cytosolic large ribosomal subunit (99%),mitochondrial large ribosomal subunit (2%),ribosome (1%)	rRNA binding (99%),structural constituent of ribosome (99%),tRNA binding (97%)	translation (99%),regulation of translation (98%)	IPR028364 (100%),IPR023674 (100%),IPR016095 (100%)	Ribosomal protein uL1/ribosomal biogenesis protein (100%),Ribosomal protein uL1-like (100%),Large ribosomal subunit protein uL1 3-layer alpha/beta-sandwich domain (100%)
GVVSLPHGTGK	Bacteria	Bacteria																													GO:0022625 (99%),GO:0005762 (2%),GO:0005840 (1%)	GO:0019843 (99%),GO:0003735 (99%),GO:0000049 (97%)	GO:0006412 (99%),GO:0006417 (98%)	cytosolic large ribosomal subunit (99%),mitochondrial large ribosomal subunit (2%),ribosome (1%)	rRNA binding (99%),structural constituent of ribosome (99%),tRNA binding (97%)	translation (99%),regulation of translation (98%)	IPR028364 (100%),IPR023674 (100%),IPR016095 (100%)	Ribosomal protein uL1/ribosomal biogenesis protein (100%),Ribosomal protein uL1-like (100%),Large ribosomal subunit protein uL1 3-layer alpha/beta-sandwich domain (100%)
GVVSLPHGTGK	Bacteria	Bacteria																													GO:0022625 (99%),GO:0005762 (2%),GO:0005840 (1%)	GO:0019843 (99%),GO:0003735 (99%),GO:0000049 (97%)	GO:0006412 (99%),GO:0006417 (98%)	cytosolic large ribosomal subunit (99%),mitochondrial large ribosomal subunit (2%),ribosome (1%)	rRNA binding (99%),structural constituent of ribosome (99%),tRNA binding (97%)	translation (99%),regulation of translation (98%)	IPR028364 (100%),IPR023674 (100%),IPR016095 (100%)	Ribosomal protein uL1/ribosomal biogenesis protein (100%),Ribosomal protein uL1-like (100%),Large ribosomal subunit protein uL1 3-layer alpha/beta-sandwich domain (100%)
EYSFGKLNAKFEGTENHVSTR	Bacteroides thetaiotaomicron VPI-5482	Bacteria				Bacteroidota			Bacteroidia			Bacteroidales				Bacteroidaceae				Bacteroides				Bacteroides thetaiotaomicron		Bacteroides thetaiotaomicron VPI-5482											IPR005094 (100%)	MobA/VirD2-like nuclease domain (100%)
LPFASSFAMFAAGR	Bacteria	Bacteria																											2.2.1.7 (89%),2.2.1.1 (11%)	1-deoxy-D-xylulose-5-phosphate synthase (89%),transketolase (11%)		GO:0003824 (84%),GO:0008661 (9%),GO:0016740 (6%)			catalytic activity (84%),1-deoxy-D-xylulose-5-phosphate synthase activity (9%),transferase activity (6%)		IPR005475 (100%),IPR029061 (100%),IPR009014 (99%)	Transketolase-like pyrimidine-binding domain (100%),Thiamin diphosphate-binding fold (100%),Transketolase C-terminal/Pyruvate-ferredoxin oxidoreductase domain II (99%)
TNTLLQSAFFR	Bacteria	Bacteria																											1.2.7.1 (84%),1.2.7.- (18%),1.2.1.51 (4%)	pyruvate synthase (84%),With an iron-sulfur protein as acceptor (18%),pyruvate dehydrogenase (NADP(+)) (4%)		GO:0005506 (98%),GO:0030976 (95%),GO:0051539 (95%)	GO:0006979 (99%),GO:0022900 (98%)		iron ion binding (98%),thiamine pyrophosphate binding (95%),4 iron 4 sulfur cluster binding (95%)	response to oxidative stress (99%),electron transport chain (98%)	IPR002869 (100%),IPR019752 (100%),IPR017896 (100%)	Pyruvate-flavodoxin oxidoreductase central domain (100%),Pyruvate/ketoisovalerate oxidoreductase catalytic domain (100%),4Fe-4S ferredoxin-type iron-sulphur binding domain (100%)
NRVDLLPELDVDALLAK	Bacteroides thetaiotaomicron	Bacteria				Bacteroidota			Bacteroidia			Bacteroidales				Bacteroidaceae				Bacteroides				Bacteroides thetaiotaomicron					5.4.2.10 (100%)	phosphoglucosamine mutase (100%)	GO:0005829 (100%)	GO:0000287 (100%),GO:0004615 (100%),GO:0008966 (100%)	GO:0005975 (100%),GO:0006048 (100%),GO:0009252 (100%)	cytosol (100%)	magnesium ion binding (100%),phosphomannomutase activity (100%),phosphoglucosamine mutase activity (100%)	carbohydrate metabolic process (100%),UDP-N-acetylglucosamine biosynthetic process (100%),peptidoglycan biosynthetic process (100%)	IPR005841 (100%),IPR005843 (100%),IPR005844 (100%)	Alpha-D-phosphohexomutase superfamily (100%),Alpha-D-phosphohexomutase C-terminal (100%),Alpha-D-phosphohexomutase alpha/beta/alpha domain I (100%)
NRVDLLPELDVDALLAK	Bacteroides thetaiotaomicron	Bacteria				Bacteroidota			Bacteroidia			Bacteroidales				Bacteroidaceae				Bacteroides				Bacteroides thetaiotaomicron					5.4.2.10 (100%)	phosphoglucosamine mutase (100%)	GO:0005829 (100%)	GO:0000287 (100%),GO:0004615 (100%),GO:0008966 (100%)	GO:0005975 (100%),GO:0006048 (100%),GO:0009252 (100%)	cytosol (100%)	magnesium ion binding (100%),phosphomannomutase activity (100%),phosphoglucosamine mutase activity (100%)	carbohydrate metabolic process (100%),UDP-N-acetylglucosamine biosynthetic process (100%),peptidoglycan biosynthetic process (100%)	IPR005841 (100%),IPR005843 (100%),IPR005844 (100%)	Alpha-D-phosphohexomutase superfamily (100%),Alpha-D-phosphohexomutase C-terminal (100%),Alpha-D-phosphohexomutase alpha/beta/alpha domain I (100%)
VDSLYPVDVDNEELNSLLTTLKNQGEELAELQK	Bacteroides	Bacteria				Bacteroidota			Bacteroidia			Bacteroidales				Bacteroidaceae				Bacteroides												GO:0003824 (86%),GO:0016787 (14%)	GO:0005975 (100%)		catalytic activity (86%),hydrolase activity (14%)	carbohydrate metabolic process (100%)	IPR004300 (100%),IPR011330 (100%),IPR027291 (7%)	Glycoside hydrolase family 57 N-terminal domain (100%),Glycoside hydrolase/deacetylase beta/alpha-barrel (100%),Glycoside hydrolase 38 N-terminal domain superfamily (7%)
VDSLYPVDVDNEELNSLLTTLKNQGEELAELQK	Bacteroides	Bacteria				Bacteroidota			Bacteroidia			Bacteroidales				Bacteroidaceae				Bacteroides												GO:0003824 (86%),GO:0016787 (14%)	GO:0005975 (100%)		catalytic activity (86%),hydrolase activity (14%)	carbohydrate metabolic process (100%)	IPR004300 (100%),IPR011330 (100%),IPR027291 (7%)	Glycoside hydrolase family 57 N-terminal domain (100%),Glycoside hydrolase/deacetylase beta/alpha-barrel (100%),Glycoside hydrolase 38 N-terminal domain superfamily (7%)
LLHSGASGTVVVPSLYK	Bacteroidales	Bacteria				Bacteroidota			Bacteroidia			Bacteroidales																			GO:0016020 (99%)	GO:0022857 (99%)	GO:0046677 (100%)	membrane (99%)	transmembrane transporter activity (99%)	response to antibiotic (100%)	IPR006143 (100%),IPR032317 (99%)	RND efflux pump membrane fusion protein (100%),RND efflux pump membrane fusion protein barrel-sandwich domain (99%)
LSGETDVNAHNLEQLEAK	Bacteroides	Bacteria				Bacteroidota			Bacteroidia			Bacteroidales				Bacteroidaceae				Bacteroides											GO:0005737 (100%)	GO:0016787 (100%)		cytoplasm (100%)	hydrolase activity (100%)		IPR004843 (100%),IPR029052 (100%)	Calcineurin-like phosphoesterase domain ApaH type (100%),Metallo-dependent phosphatase-like (100%)
LSGETDVNAHNLEQLEAK	Bacteroides	Bacteria				Bacteroidota			Bacteroidia			Bacteroidales				Bacteroidaceae				Bacteroides											GO:0005737 (100%)	GO:0016787 (100%)		cytoplasm (100%)	hydrolase activity (100%)		IPR004843 (100%),IPR029052 (100%)	Calcineurin-like phosphoesterase domain ApaH type (100%),Metallo-dependent phosphatase-like (100%)
AANLMMEAGAK	Bacteroides	Bacteria				Bacteroidota			Bacteroidia			Bacteroidales				Bacteroidaceae				Bacteroides									2.7.6.1 (100%)	ribose-phosphate diphosphokinase (100%)	GO:0002189 (100%),GO:0005737 (100%)	GO:0000287 (100%),GO:0004749 (100%),GO:0005524 (100%)	GO:0006015 (100%),GO:0006164 (100%),GO:0009156 (100%)	ribose phosphate diphosphokinase complex (100%),cytoplasm (100%)	magnesium ion binding (100%),ribose phosphate diphosphokinase activity (100%),ATP binding (100%)	5-phosphoribose 1-diphosphate biosynthetic process (100%),purine nucleotide biosynthetic process (100%),ribonucleoside monophosphate biosynthetic process (100%)	IPR000836 (100%),IPR000842 (100%),IPR005946 (100%)	Phosphoribosyltransferase domain (100%),Phosphoribosyl pyrophosphate synthetase conserved site (100%),Ribose-phosphate pyrophosphokinase (100%)
AANLMMEAGAK	Bacteroides	Bacteria				Bacteroidota			Bacteroidia			Bacteroidales				Bacteroidaceae				Bacteroides									2.7.6.1 (100%)	ribose-phosphate diphosphokinase (100%)	GO:0002189 (100%),GO:0005737 (100%)	GO:0000287 (100%),GO:0004749 (100%),GO:0005524 (100%)	GO:0006015 (100%),GO:0006164 (100%),GO:0009156 (100%)	ribose phosphate diphosphokinase complex (100%),cytoplasm (100%)	magnesium ion binding (100%),ribose phosphate diphosphokinase activity (100%),ATP binding (100%)	5-phosphoribose 1-diphosphate biosynthetic process (100%),purine nucleotide biosynthetic process (100%),ribonucleoside monophosphate biosynthetic process (100%)	IPR000836 (100%),IPR000842 (100%),IPR005946 (100%)	Phosphoribosyltransferase domain (100%),Phosphoribosyl pyrophosphate synthetase conserved site (100%),Ribose-phosphate pyrophosphokinase (100%)
AANLMMEAGAK	Bacteroides	Bacteria				Bacteroidota			Bacteroidia			Bacteroidales				Bacteroidaceae				Bacteroides									2.7.6.1 (100%)	ribose-phosphate diphosphokinase (100%)	GO:0002189 (100%),GO:0005737 (100%)	GO:0000287 (100%),GO:0004749 (100%),GO:0005524 (100%)	GO:0006015 (100%),GO:0006164 (100%),GO:0009156 (100%)	ribose phosphate diphosphokinase complex (100%),cytoplasm (100%)	magnesium ion binding (100%),ribose phosphate diphosphokinase activity (100%),ATP binding (100%)	5-phosphoribose 1-diphosphate biosynthetic process (100%),purine nucleotide biosynthetic process (100%),ribonucleoside monophosphate biosynthetic process (100%)	IPR000836 (100%),IPR000842 (100%),IPR005946 (100%)	Phosphoribosyltransferase domain (100%),Phosphoribosyl pyrophosphate synthetase conserved site (100%),Ribose-phosphate pyrophosphokinase (100%)
AANLMMEAGAK	Bacteroides	Bacteria				Bacteroidota			Bacteroidia			Bacteroidales				Bacteroidaceae				Bacteroides									2.7.6.1 (100%)	ribose-phosphate diphosphokinase (100%)	GO:0002189 (100%),GO:0005737 (100%)	GO:0000287 (100%),GO:0004749 (100%),GO:0005524 (100%)	GO:0006015 (100%),GO:0006164 (100%),GO:0009156 (100%)	ribose phosphate diphosphokinase complex (100%),cytoplasm (100%)	magnesium ion binding (100%),ribose phosphate diphosphokinase activity (100%),ATP binding (100%)	5-phosphoribose 1-diphosphate biosynthetic process (100%),purine nucleotide biosynthetic process (100%),ribonucleoside monophosphate biosynthetic process (100%)	IPR000836 (100%),IPR000842 (100%),IPR005946 (100%)	Phosphoribosyltransferase domain (100%),Phosphoribosyl pyrophosphate synthetase conserved site (100%),Ribose-phosphate pyrophosphokinase (100%)
DAELAAAEAERK	Bacteroides	Bacteria				Bacteroidota			Bacteroidia			Bacteroidales				Bacteroidaceae				Bacteroides											GO:0016020 (100%)			membrane (100%)
DAELAAAEAERK	Bacteroides	Bacteria				Bacteroidota			Bacteroidia			Bacteroidales				Bacteroidaceae				Bacteroides											GO:0016020 (100%)			membrane (100%)
DAELAAAEAERK	Bacteroides	Bacteria				Bacteroidota			Bacteroidia			Bacteroidales				Bacteroidaceae				Bacteroides											GO:0016020 (100%)			membrane (100%)
DLLADAAYNGK	Bacteroides thetaiotaomicron	Bacteria				Bacteroidota			Bacteroidia			Bacteroidales				Bacteroidaceae				Bacteroides				Bacteroides thetaiotaomicron							GO:0009279 (100%)	GO:0015344 (10%)	GO:0044718 (10%)	cell outer membrane (100%)	siderophore uptake transmembrane transporter activity (10%)	siderophore transmembrane transport (10%)	IPR000531 (100%),IPR012910 (100%),IPR036942 (100%)	TonB-dependent receptor-like beta-barrel (100%),TonB-dependent receptor plug domain (100%),TonB-dependent receptor-like beta-barrel domain superfamily (100%)
LEVVTPEENMGDVLGDLNKRR	Bacteroidales	Bacteria				Bacteroidota			Bacteroidia			Bacteroidales																			GO:0005829 (99%),GO:0005739 (3%),GO:0005737 (1%)	GO:0003746 (100%),GO:0005525 (100%),GO:0003924 (99%)	GO:0032790 (99%),GO:0032543 (3%)	cytosol (99%),mitochondrion (3%),cytoplasm (1%)	translation elongation factor activity (100%),GTP binding (100%),GTPase activity (99%)	ribosome disassembly (99%),mitochondrial translation (3%)	IPR000640 (100%),IPR005517 (100%),IPR014721 (100%)	Elongation factor EFG domain V-like (100%),Translation elongation factor EFG/EF2 domain IV (100%),Small ribosomal subunit protein uS5 domain 2-type fold subgroup (100%)
LEVVTPEENMGDVLGDLNKRR	Bacteroidales	Bacteria				Bacteroidota			Bacteroidia			Bacteroidales																			GO:0005829 (99%),GO:0005739 (3%),GO:0005737 (1%)	GO:0003746 (100%),GO:0005525 (100%),GO:0003924 (99%)	GO:0032790 (99%),GO:0032543 (3%)	cytosol (99%),mitochondrion (3%),cytoplasm (1%)	translation elongation factor activity (100%),GTP binding (100%),GTPase activity (99%)	ribosome disassembly (99%),mitochondrial translation (3%)	IPR000640 (100%),IPR005517 (100%),IPR014721 (100%)	Elongation factor EFG domain V-like (100%),Translation elongation factor EFG/EF2 domain IV (100%),Small ribosomal subunit protein uS5 domain 2-type fold subgroup (100%)
GVQGMGESDPLASNDTAAGREQNR	Bacteroides thetaiotaomicron	Bacteria				Bacteroidota			Bacteroidia			Bacteroidales				Bacteroidaceae				Bacteroides				Bacteroides thetaiotaomicron							GO:0016020 (100%)			membrane (100%)			IPR006665 (100%),IPR036737 (100%),IPR039567 (100%)	OmpA-like domain (100%),OmpA-like domain superfamily (100%),Glycine zipper domain (100%)
GVQGMGESDPLASNDTAAGREQNR	Bacteroides thetaiotaomicron	Bacteria				Bacteroidota			Bacteroidia			Bacteroidales				Bacteroidaceae				Bacteroides				Bacteroides thetaiotaomicron							GO:0016020 (100%)			membrane (100%)			IPR006665 (100%),IPR036737 (100%),IPR039567 (100%)	OmpA-like domain (100%),OmpA-like domain superfamily (100%),Glycine zipper domain (100%)
GVQGMGESDPLASNDTAAGREQNR	Bacteroides thetaiotaomicron	Bacteria				Bacteroidota			Bacteroidia			Bacteroidales				Bacteroidaceae				Bacteroides				Bacteroides thetaiotaomicron							GO:0016020 (100%)			membrane (100%)			IPR006665 (100%),IPR036737 (100%),IPR039567 (100%)	OmpA-like domain (100%),OmpA-like domain superfamily (100%),Glycine zipper domain (100%)
GVQGMGESDPLASNDTAAGREQNR	Bacteroides thetaiotaomicron	Bacteria				Bacteroidota			Bacteroidia			Bacteroidales				Bacteroidaceae				Bacteroides				Bacteroides thetaiotaomicron							GO:0016020 (100%)			membrane (100%)			IPR006665 (100%),IPR036737 (100%),IPR039567 (100%)	OmpA-like domain (100%),OmpA-like domain superfamily (100%),Glycine zipper domain (100%)
GQADNMPSDGAQLK	Bacteroides	Bacteria				Bacteroidota			Bacteroidia			Bacteroidales				Bacteroidaceae				Bacteroides																	IPR032265 (100%)	Protein of unknown function DUF4831 (100%)
GQADNMPSDGAQLK	Bacteroides	Bacteria				Bacteroidota			Bacteroidia			Bacteroidales				Bacteroidaceae				Bacteroides																	IPR032265 (100%)	Protein of unknown function DUF4831 (100%)
ALVSADLTVNK	Bacteroidota	Bacteria				Bacteroidota																							2.1.2.1 (100%)	glycine hydroxymethyltransferase (100%)	GO:0005829 (99%),GO:0005737 (1%)	GO:0004372 (100%),GO:0030170 (100%),GO:0008270 (99%)	GO:0019264 (100%),GO:0006565 (99%),GO:0035999 (99%)	cytosol (99%),cytoplasm (1%)	glycine hydroxymethyltransferase activity (100%),pyridoxal phosphate binding (100%),zinc ion binding (99%)	glycine biosynthetic process from serine (100%),L-serine catabolic process (99%),tetrahydrofolate interconversion (99%)	IPR001085 (100%),IPR015421 (100%),IPR015422 (100%)	Serine hydroxymethyltransferase (100%),Pyridoxal phosphate-dependent transferase major domain (100%),Pyridoxal phosphate-dependent transferase small domain (100%)
LTSQGLEFLDMASNSVNAEK	Bacteroides thetaiotaomicron	Bacteria				Bacteroidota			Bacteroidia			Bacteroidales				Bacteroidaceae				Bacteroides				Bacteroides thetaiotaomicron													IPR032333 (100%)	Protein of unknown function DUF4857 (100%)
LTSQGLEFLDMASNSVNAEK	Bacteroides thetaiotaomicron	Bacteria				Bacteroidota			Bacteroidia			Bacteroidales				Bacteroidaceae				Bacteroides				Bacteroides thetaiotaomicron													IPR032333 (100%)	Protein of unknown function DUF4857 (100%)
GLKDVVTQPQA	Enterobacterales	Bacteria				Pseudomonadota			Gammaproteobacteria			Enterobacterales																			GO:0009279 (99%),GO:0046930 (98%),GO:0016020 (1%)	GO:0015288 (99%),GO:0016746 (11%),GO:0042802 (0%)	GO:0034220 (88%),GO:0006811 (10%),GO:0006974 (0%)	cell outer membrane (99%),pore complex (98%),membrane (1%)	porin activity (99%),acyltransferase activity (11%),identical protein binding (0%)	monoatomic ion transmembrane transport (88%),monoatomic ion transport (10%),DNA damage response (0%)	IPR006665 (100%),IPR036737 (100%),IPR002368 (100%)	OmpA-like domain (100%),OmpA-like domain superfamily (100%),Outer membrane protein OmpA (100%)
GLKDVVTQPQA	Enterobacterales	Bacteria				Pseudomonadota			Gammaproteobacteria			Enterobacterales																			GO:0009279 (99%),GO:0046930 (98%),GO:0016020 (1%)	GO:0015288 (99%),GO:0016746 (11%),GO:0042802 (0%)	GO:0034220 (88%),GO:0006811 (10%),GO:0006974 (0%)	cell outer membrane (99%),pore complex (98%),membrane (1%)	porin activity (99%),acyltransferase activity (11%),identical protein binding (0%)	monoatomic ion transmembrane transport (88%),monoatomic ion transport (10%),DNA damage response (0%)	IPR006665 (100%),IPR036737 (100%),IPR002368 (100%)	OmpA-like domain (100%),OmpA-like domain superfamily (100%),Outer membrane protein OmpA (100%)
FASDNRWGTFPSVALAWR	Bacteroides thetaiotaomicron	Bacteria				Bacteroidota			Bacteroidia			Bacteroidales				Bacteroidaceae				Bacteroides				Bacteroides thetaiotaomicron							GO:0009279 (100%)			cell outer membrane (100%)			IPR000531 (100%),IPR008969 (100%),IPR012910 (100%)	TonB-dependent receptor-like beta-barrel (100%),Carboxypeptidase-like regulatory domain superfamily (100%),TonB-dependent receptor plug domain (100%)
EAPLALELDHDKVMNMQAK	root																														GO:0022625 (97%),GO:0005840 (3%),GO:1990904 (3%)	GO:0003735 (99%),GO:0008097 (99%),GO:0019843 (1%)	GO:0006412 (100%),GO:0002181 (1%),GO:0009314 (1%)	cytosolic large ribosomal subunit (97%),ribosome (3%),ribonucleoprotein complex (3%)	structural constituent of ribosome (99%),5S rRNA binding (99%),rRNA binding (1%)	translation (100%),cytoplasmic translation (1%),response to radiation (1%)	IPR011035 (100%),IPR020055 (100%),IPR020056 (100%)	Large ribosomal subunit protein bL25/Gln-tRNA synthetase anti-codon-binding domain superfamily (100%),Ribosomal protein bL25 short-form (100%),Large ribosomal subunit protein bL25/Gln-tRNA synthetase N-terminal (100%)
LKNVSDNGAWENLTFEQPEAGFK	Bacteroides thetaiotaomicron	Bacteria				Bacteroidota			Bacteroidia			Bacteroidales				Bacteroidaceae				Bacteroides				Bacteroides thetaiotaomicron													IPR045939 (100%)	Endonuclease YhcR N-terminal domain (100%)
KYDTFGDDALKR	Bacteroides thetaiotaomicron	Bacteria				Bacteroidota			Bacteroidia			Bacteroidales				Bacteroidaceae				Bacteroides				Bacteroides thetaiotaomicron													IPR025665 (100%)	Outer membrane protein beta-barrel domain 2 (100%)
KYDTFGDDALKR	Bacteroides thetaiotaomicron	Bacteria				Bacteroidota			Bacteroidia			Bacteroidales				Bacteroidaceae				Bacteroides				Bacteroides thetaiotaomicron													IPR025665 (100%)	Outer membrane protein beta-barrel domain 2 (100%)
GMGESNPVTGNTCDNVKQR	Bacteria	Bacteria																													GO:0009279 (100%),GO:0046930 (97%),GO:0016020 (1%)	GO:0015288 (100%),GO:0042802 (1%)	GO:0034220 (84%),GO:0006811 (12%),GO:0006974 (1%)	cell outer membrane (100%),pore complex (97%),membrane (1%)	porin activity (100%),identical protein binding (1%)	monoatomic ion transmembrane transport (84%),monoatomic ion transport (12%),DNA damage response (1%)	IPR002368 (100%),IPR006664 (100%),IPR006665 (100%)	Outer membrane protein OmpA (100%),Outer membrane protein bacterial (100%),OmpA-like domain (100%)
GMGESNPVTGNTCDNVKQR	Bacteria	Bacteria																													GO:0009279 (100%),GO:0046930 (97%),GO:0016020 (1%)	GO:0015288 (100%),GO:0042802 (1%)	GO:0034220 (84%),GO:0006811 (12%),GO:0006974 (1%)	cell outer membrane (100%),pore complex (97%),membrane (1%)	porin activity (100%),identical protein binding (1%)	monoatomic ion transmembrane transport (84%),monoatomic ion transport (12%),DNA damage response (1%)	IPR002368 (100%),IPR006664 (100%),IPR006665 (100%)	Outer membrane protein OmpA (100%),Outer membrane protein bacterial (100%),OmpA-like domain (100%)
GMGESNPVTGNTCDNVKQR	Bacteria	Bacteria																													GO:0009279 (100%),GO:0046930 (97%),GO:0016020 (1%)	GO:0015288 (100%),GO:0042802 (1%)	GO:0034220 (84%),GO:0006811 (12%),GO:0006974 (1%)	cell outer membrane (100%),pore complex (97%),membrane (1%)	porin activity (100%),identical protein binding (1%)	monoatomic ion transmembrane transport (84%),monoatomic ion transport (12%),DNA damage response (1%)	IPR002368 (100%),IPR006664 (100%),IPR006665 (100%)	Outer membrane protein OmpA (100%),Outer membrane protein bacterial (100%),OmpA-like domain (100%)
GMGESNPVTGNTCDNVKQR	Bacteria	Bacteria																													GO:0009279 (100%),GO:0046930 (97%),GO:0016020 (1%)	GO:0015288 (100%),GO:0042802 (1%)	GO:0034220 (84%),GO:0006811 (12%),GO:0006974 (1%)	cell outer membrane (100%),pore complex (97%),membrane (1%)	porin activity (100%),identical protein binding (1%)	monoatomic ion transmembrane transport (84%),monoatomic ion transport (12%),DNA damage response (1%)	IPR002368 (100%),IPR006664 (100%),IPR006665 (100%)	Outer membrane protein OmpA (100%),Outer membrane protein bacterial (100%),OmpA-like domain (100%)
NRQSENYFNNETK	Bacteroides thetaiotaomicron VPI-5482	Bacteria				Bacteroidota			Bacteroidia			Bacteroidales				Bacteroidaceae				Bacteroides				Bacteroides thetaiotaomicron		Bacteroides thetaiotaomicron VPI-5482											IPR027385 (100%),IPR036709 (100%)	Outer membrane protein beta-barrel domain (100%),Autotransporter beta-domain superfamily (100%)
ERNTHPVYK	Bacteroides	Bacteria				Bacteroidota			Bacteroidia			Bacteroidales				Bacteroidaceae				Bacteroides									1.13.11.24 (100%)	quercetin 23-dioxygenase (100%)		GO:0008127 (100%)			quercetin 23-dioxygenase activity (100%)		IPR003829 (100%),IPR011051 (100%),IPR012093 (100%)	Pirin N-terminal domain (100%),RmlC-like cupin domain superfamily (100%),Pirin (100%)
ADVQNTPLEENRR	Bacteroides thetaiotaomicron	Bacteria				Bacteroidota			Bacteroidia			Bacteroidales				Bacteroidaceae				Bacteroides				Bacteroides thetaiotaomicron					2.3.1.- (100%)	Transferring groups other than amino-acyl groups (100%)		GO:0016747 (100%)			acyltransferase activity transferring groups other than amino-acyl groups (100%)		IPR000182 (100%),IPR004360 (100%),IPR016181 (100%)	GNAT domain (100%),Glyoxalase/fosfomycin resistance/dioxygenase domain (100%),Acyl-CoA N-acyltransferase (100%)
ADVQNTPLEENRR	Bacteroides thetaiotaomicron	Bacteria				Bacteroidota			Bacteroidia			Bacteroidales				Bacteroidaceae				Bacteroides				Bacteroides thetaiotaomicron					2.3.1.- (100%)	Transferring groups other than amino-acyl groups (100%)		GO:0016747 (100%)			acyltransferase activity transferring groups other than amino-acyl groups (100%)		IPR000182 (100%),IPR004360 (100%),IPR016181 (100%)	GNAT domain (100%),Glyoxalase/fosfomycin resistance/dioxygenase domain (100%),Acyl-CoA N-acyltransferase (100%)
QGGLYTFTPTLTADNSFWYR	Blautia	Bacteria				Bacillota			Clostridia			Lachnospirales				Lachnospiraceae				Blautia									2.7.7.27 (100%)	glucose-1-phosphate adenylyltransferase (100%)		GO:0005524 (100%),GO:0008878 (100%)	GO:0005978 (100%)		ATP binding (100%),glucose-1-phosphate adenylyltransferase activity (100%)	glycogen biosynthetic process (100%)	IPR005835 (100%),IPR005836 (100%),IPR011004 (100%)	Nucleotidyl transferase domain (100%),ADP-glucose pyrophosphorylase conserved site (100%),Trimeric LpxA-like superfamily (100%)
QGGLYTFTPTLTADNSFWYR	Blautia	Bacteria				Bacillota			Clostridia			Lachnospirales				Lachnospiraceae				Blautia									2.7.7.27 (100%)	glucose-1-phosphate adenylyltransferase (100%)		GO:0005524 (100%),GO:0008878 (100%)	GO:0005978 (100%)		ATP binding (100%),glucose-1-phosphate adenylyltransferase activity (100%)	glycogen biosynthetic process (100%)	IPR005835 (100%),IPR005836 (100%),IPR011004 (100%)	Nucleotidyl transferase domain (100%),ADP-glucose pyrophosphorylase conserved site (100%),Trimeric LpxA-like superfamily (100%)
AMQLFDLVR	Bacteroidaceae	Bacteria				Bacteroidota			Bacteroidia			Bacteroidales				Bacteroidaceae															GO:0016020 (100%)			membrane (100%)			IPR011990 (100%),IPR012944 (100%),IPR033985 (100%)	Tetratricopeptide-like helical domain superfamily (100%),RagB/SusD domain (100%),SusD-like N-terminal (100%)
LGGLADVLGTLPK	Anaerostipes	Bacteria				Bacillota			Clostridia			Lachnospirales				Lachnospiraceae				Anaerostipes									2.4.1.21 (100%)	starch synthase (100%)	GO:0005829 (100%)	GO:0004373 (100%),GO:0009011 (100%),GO:0033201 (80%)	GO:0005978 (100%)	cytosol (100%)	glycogen (starch) synthase activity (100%),starch synthase activity (100%),alpha-14-glucan synthase activity (80%)	glycogen biosynthetic process (100%)	IPR001296 (100%),IPR011835 (100%),IPR013534 (100%)	Glycosyl transferase family 1 (100%),Bacterial/plant glycogen synthase (100%),Starch synthase catalytic domain (100%)
NLFAGMFGFDKK	Bacteroidales	Bacteria				Bacteroidota			Bacteroidia			Bacteroidales																			GO:0016020 (100%)			membrane (100%)			IPR007156 (100%),IPR023353 (100%)	MamQ/LemA (100%),LemA-like domain superfamily (100%)
LNLATFVTTYMDDYATKLMNEALNLNYLDETEYPR	Bacteroidales	Bacteria				Bacteroidota			Bacteroidia			Bacteroidales																	4.1.1.15 (100%)	glutamate decarboxylase (100%)	GO:0005829 (95%)	GO:0004351 (95%),GO:0030170 (95%),GO:0016831 (3%)	GO:0006538 (95%)	cytosol (95%)	glutamate decarboxylase activity (95%),pyridoxal phosphate binding (95%),carboxy-lyase activity (3%)	glutamate catabolic process (95%)	IPR002129 (100%),IPR010107 (100%),IPR015421 (100%)	Pyridoxal phosphate-dependent decarboxylase (100%),Glutamate decarboxylase (100%),Pyridoxal phosphate-dependent transferase major domain (100%)
LNLATFVTTYMDDYATKLMNEALNLNYLDETEYPR	Bacteroidales	Bacteria				Bacteroidota			Bacteroidia			Bacteroidales																	4.1.1.15 (100%)	glutamate decarboxylase (100%)	GO:0005829 (95%)	GO:0004351 (95%),GO:0030170 (95%),GO:0016831 (3%)	GO:0006538 (95%)	cytosol (95%)	glutamate decarboxylase activity (95%),pyridoxal phosphate binding (95%),carboxy-lyase activity (3%)	glutamate catabolic process (95%)	IPR002129 (100%),IPR010107 (100%),IPR015421 (100%)	Pyridoxal phosphate-dependent decarboxylase (100%),Glutamate decarboxylase (100%),Pyridoxal phosphate-dependent transferase major domain (100%)
VVEGLDVSSLLK	Blautia	Bacteria				Bacillota			Clostridia			Lachnospirales				Lachnospiraceae				Blautia																	IPR032358 (100%)	Protein of unknown function DUF4867 (100%)
VVEGLDVSSLLK	Blautia	Bacteria				Bacillota			Clostridia			Lachnospirales				Lachnospiraceae				Blautia																	IPR032358 (100%)	Protein of unknown function DUF4867 (100%)
SQVSLLFGQMNEPPGAR	Bacteroidales	Bacteria				Bacteroidota			Bacteroidia			Bacteroidales																	7.1.2.2 (99%),3.6.3.14 (1%)	H(+)-transporting two-sector ATPase (99%),Transferred entry: 7.1.2.2 (1%)	GO:0045261 (100%),GO:0005886 (98%),GO:0005753 (1%)	GO:0005524 (100%),GO:0046933 (100%),GO:0016887 (98%)	GO:0042776 (1%)	proton-transporting ATP synthase complex catalytic core F(1) (100%),plasma membrane (98%),mitochondrial proton-transporting ATP synthase complex (1%)	ATP binding (100%),proton-transporting ATP synthase activity rotational mechanism (100%),ATP hydrolysis activity (98%)	proton motive force-driven mitochondrial ATP synthesis (1%)	IPR000194 (100%),IPR005722 (100%),IPR020003 (100%)	ATPase F1/V1/A1 complex alpha/beta subunit nucleotide-binding domain (100%),ATP synthase F1 complex beta subunit (100%),ATPase alpha/beta subunit nucleotide-binding domain active site (100%)
SQVSLLFGQMNEPPGAR	Bacteroidales	Bacteria				Bacteroidota			Bacteroidia			Bacteroidales																	7.1.2.2 (99%),3.6.3.14 (1%)	H(+)-transporting two-sector ATPase (99%),Transferred entry: 7.1.2.2 (1%)	GO:0045261 (100%),GO:0005886 (98%),GO:0005753 (1%)	GO:0005524 (100%),GO:0046933 (100%),GO:0016887 (98%)	GO:0042776 (1%)	proton-transporting ATP synthase complex catalytic core F(1) (100%),plasma membrane (98%),mitochondrial proton-transporting ATP synthase complex (1%)	ATP binding (100%),proton-transporting ATP synthase activity rotational mechanism (100%),ATP hydrolysis activity (98%)	proton motive force-driven mitochondrial ATP synthesis (1%)	IPR000194 (100%),IPR005722 (100%),IPR020003 (100%)	ATPase F1/V1/A1 complex alpha/beta subunit nucleotide-binding domain (100%),ATP synthase F1 complex beta subunit (100%),ATPase alpha/beta subunit nucleotide-binding domain active site (100%)
RAENGMLYDPVTLK	Bacteroidia	Bacteria				Bacteroidota			Bacteroidia																				1.1.1.205 (100%)	IMP dehydrogenase (100%)	GO:0005737 (100%)	GO:0003938 (100%),GO:0046872 (99%),GO:0000166 (97%)	GO:0006183 (100%),GO:0006177 (99%)	cytoplasm (100%)	IMP dehydrogenase activity (100%),metal ion binding (99%),nucleotide binding (97%)	GTP biosynthetic process (100%),GMP biosynthetic process (99%)	IPR000644 (100%),IPR001093 (100%),IPR005990 (100%)	CBS domain (100%),IMP dehydrogenase/GMP reductase (100%),Inosine-5'-monophosphate dehydrogenase (100%)
RAENGMLYDPVTLK	Bacteroidia	Bacteria				Bacteroidota			Bacteroidia																				1.1.1.205 (100%)	IMP dehydrogenase (100%)	GO:0005737 (100%)	GO:0003938 (100%),GO:0046872 (99%),GO:0000166 (97%)	GO:0006183 (100%),GO:0006177 (99%)	cytoplasm (100%)	IMP dehydrogenase activity (100%),metal ion binding (99%),nucleotide binding (97%)	GTP biosynthetic process (100%),GMP biosynthetic process (99%)	IPR000644 (100%),IPR001093 (100%),IPR005990 (100%)	CBS domain (100%),IMP dehydrogenase/GMP reductase (100%),Inosine-5'-monophosphate dehydrogenase (100%)
AFAGADTLATSYALATALR	Bacteria	Bacteria																											1.3.1.108 (100%)	caffeoyl-CoA reductase (100%)		GO:0009055 (100%),GO:0016491 (2%),GO:0003677 (1%)			electron transfer activity (100%),oxidoreductase activity (2%),DNA binding (1%)		IPR012255 (100%),IPR014729 (100%),IPR014730 (100%)	Electron transfer flavoprotein beta subunit (100%),Rossmann-like alpha/beta/alpha sandwich fold (100%),Electron transfer flavoprotein alpha/beta-subunit N-terminal (100%)
AFAGADTLATSYALATALR	Bacteria	Bacteria																											1.3.1.108 (100%)	caffeoyl-CoA reductase (100%)		GO:0009055 (100%),GO:0016491 (2%),GO:0003677 (1%)			electron transfer activity (100%),oxidoreductase activity (2%),DNA binding (1%)		IPR012255 (100%),IPR014729 (100%),IPR014730 (100%)	Electron transfer flavoprotein beta subunit (100%),Rossmann-like alpha/beta/alpha sandwich fold (100%),Electron transfer flavoprotein alpha/beta-subunit N-terminal (100%)
AFAGADTLATSYALATALR	Bacteria	Bacteria																											1.3.1.108 (100%)	caffeoyl-CoA reductase (100%)		GO:0009055 (100%),GO:0016491 (2%),GO:0003677 (1%)			electron transfer activity (100%),oxidoreductase activity (2%),DNA binding (1%)		IPR012255 (100%),IPR014729 (100%),IPR014730 (100%)	Electron transfer flavoprotein beta subunit (100%),Rossmann-like alpha/beta/alpha sandwich fold (100%),Electron transfer flavoprotein alpha/beta-subunit N-terminal (100%)
LNPLEDMPYDENGTPVDLVLNPLGVPSR	root																												2.7.7.6 (100%)	DNA-directed RNA polymerase (100%)	GO:0000428 (100%),GO:0005737 (0%),GO:0005829 (0%)	GO:0003677 (99%),GO:0003899 (99%),GO:0032549 (97%)	GO:0006351 (98%),GO:0006352 (0%),GO:0006412 (0%)	DNA-directed RNA polymerase complex (100%),cytoplasm (0%),cytosol (0%)	DNA binding (99%),DNA-directed 5'-3' RNA polymerase activity (99%),ribonucleoside binding (97%)	DNA-templated transcription (98%),DNA-templated transcription initiation (0%),translation (0%)	IPR007120 (100%),IPR015712 (100%),IPR037033 (100%)	DNA-directed RNA polymerase subunit 2 hybrid-binding domain (100%),DNA-directed RNA polymerase subunit 2 (100%),DNA-directed RNA polymerase subunit 2 hybrid-binding domain superfamily (100%)
NVATFLKEFLVALPK	Bacteroidales	Bacteria				Bacteroidota			Bacteroidia			Bacteroidales																	7.2.1.1 (100%)	NADH:ubiquinone reductase (Na(+)-transporting) (100%)	GO:0005886 (99%),GO:0016020 (1%)	GO:0016655 (100%),GO:0051537 (100%),GO:0009055 (98%)	GO:0006814 (100%)	plasma membrane (99%),membrane (1%)	oxidoreductase activity acting on NAD(P)H quinone or similar compound as acceptor (100%),2 iron 2 sulfur cluster binding (100%),electron transfer activity (98%)	sodium ion transport (100%)	IPR008333 (100%),IPR010205 (100%),IPR017927 (100%)	Flavoprotein pyridine nucleotide cytochrome reductase-like FAD-binding domain (100%),Na(+)-translocating NADH-quinone reductase subunit F (100%),FAD-binding domain ferredoxin reductase-type (100%)
NVATFLKEFLVALPK	Bacteroidales	Bacteria				Bacteroidota			Bacteroidia			Bacteroidales																	7.2.1.1 (100%)	NADH:ubiquinone reductase (Na(+)-transporting) (100%)	GO:0005886 (99%),GO:0016020 (1%)	GO:0016655 (100%),GO:0051537 (100%),GO:0009055 (98%)	GO:0006814 (100%)	plasma membrane (99%),membrane (1%)	oxidoreductase activity acting on NAD(P)H quinone or similar compound as acceptor (100%),2 iron 2 sulfur cluster binding (100%),electron transfer activity (98%)	sodium ion transport (100%)	IPR008333 (100%),IPR010205 (100%),IPR017927 (100%)	Flavoprotein pyridine nucleotide cytochrome reductase-like FAD-binding domain (100%),Na(+)-translocating NADH-quinone reductase subunit F (100%),FAD-binding domain ferredoxin reductase-type (100%)
ALGYGDNAYELNGLLPK	Thomasclavelia ramosa	Bacteria				Bacillota			Erysipelotrichia			Erysipelotrichales				Coprobacillaceae				Thomasclavelia				Thomasclavelia ramosa							GO:0030288 (100%),GO:0043190 (100%)	GO:1904680 (100%)	GO:0015833 (100%)	outer membrane-bounded periplasmic space (100%),ATP-binding cassette (ABC) transporter complex (100%)	peptide transmembrane transporter activity (100%)	peptide transport (100%)	IPR000914 (100%),IPR030678 (100%),IPR039424 (100%)	Solute-binding protein family 5 domain (100%),Peptide/nickel binding protein MppA-type (100%),Solute-binding protein family 5 (100%)
ALGYGDNAYELNGLLPK	Thomasclavelia ramosa	Bacteria				Bacillota			Erysipelotrichia			Erysipelotrichales				Coprobacillaceae				Thomasclavelia				Thomasclavelia ramosa							GO:0030288 (100%),GO:0043190 (100%)	GO:1904680 (100%)	GO:0015833 (100%)	outer membrane-bounded periplasmic space (100%),ATP-binding cassette (ABC) transporter complex (100%)	peptide transmembrane transporter activity (100%)	peptide transport (100%)	IPR000914 (100%),IPR030678 (100%),IPR039424 (100%)	Solute-binding protein family 5 domain (100%),Peptide/nickel binding protein MppA-type (100%),Solute-binding protein family 5 (100%)
ALGYGDNAYELNGLLPK	Thomasclavelia ramosa	Bacteria				Bacillota			Erysipelotrichia			Erysipelotrichales				Coprobacillaceae				Thomasclavelia				Thomasclavelia ramosa							GO:0030288 (100%),GO:0043190 (100%)	GO:1904680 (100%)	GO:0015833 (100%)	outer membrane-bounded periplasmic space (100%),ATP-binding cassette (ABC) transporter complex (100%)	peptide transmembrane transporter activity (100%)	peptide transport (100%)	IPR000914 (100%),IPR030678 (100%),IPR039424 (100%)	Solute-binding protein family 5 domain (100%),Peptide/nickel binding protein MppA-type (100%),Solute-binding protein family 5 (100%)
ALGYGDNAYELNGLLPK	Thomasclavelia ramosa	Bacteria				Bacillota			Erysipelotrichia			Erysipelotrichales				Coprobacillaceae				Thomasclavelia				Thomasclavelia ramosa							GO:0030288 (100%),GO:0043190 (100%)	GO:1904680 (100%)	GO:0015833 (100%)	outer membrane-bounded periplasmic space (100%),ATP-binding cassette (ABC) transporter complex (100%)	peptide transmembrane transporter activity (100%)	peptide transport (100%)	IPR000914 (100%),IPR030678 (100%),IPR039424 (100%)	Solute-binding protein family 5 domain (100%),Peptide/nickel binding protein MppA-type (100%),Solute-binding protein family 5 (100%)
VTPAEVR	root																												5.2.1.8 (31%),6.1.1.4 (17%),3.2.1.21 (4%)	peptidylprolyl isomerase (31%),leucine--tRNA ligase (17%),beta-glucosidase (4%)	GO:0005886 (14%),GO:0005829 (13%),GO:0016020 (11%)	GO:0003755 (29%),GO:0005524 (11%),GO:0046872 (6%)	GO:0007156 (7%),GO:0050808 (6%),GO:0006429 (4%)	plasma membrane (14%),cytosol (13%),membrane (11%)	peptidyl-prolyl cis-trans isomerase activity (29%),ATP binding (11%),metal ion binding (6%)	homophilic cell adhesion via plasma membrane adhesion molecules (7%),synapse organization (6%),leucyl-tRNA aminoacylation (4%)	IPR027304 (27%),IPR000297 (26%),IPR046357 (26%)	Trigger factor/SurA domain superfamily (27%),Peptidyl-prolyl cis-trans isomerase PpiC-type (26%),Peptidyl-prolyl cis-trans isomerase domain superfamily (26%)
NMYALNAEATPTESAWEKGLALAK	Bacteroides	Bacteria				Bacteroidota			Bacteroidia			Bacteroidales				Bacteroidaceae				Bacteroides									6.6.1.2 (100%)	cobaltochelatase (100%)	GO:0016020 (95%)	GO:0051116 (12%)	GO:0009058 (98%)	membrane (95%)	cobaltochelatase activity (12%)	biosynthetic process (98%)	IPR003672 (100%)	CobN/magnesium chelatase (100%)
AVKDGLAEDEQK	Bacteroidaceae	Bacteria				Bacteroidota			Bacteroidia			Bacteroidales				Bacteroidaceae															GO:0005737 (100%)	GO:0043023 (100%)	GO:0002184 (100%),GO:0006412 (1%)	cytoplasm (100%)	ribosomal large subunit binding (100%)	cytoplasmic translational termination (100%),translation (1%)	IPR002661 (100%),IPR023584 (100%),IPR036191 (100%)	Ribosome recycling factor (100%),Ribosome recycling factor domain (100%),RRF superfamily (100%)
AVKDGLAEDEQK	Bacteroidaceae	Bacteria				Bacteroidota			Bacteroidia			Bacteroidales				Bacteroidaceae															GO:0005737 (100%)	GO:0043023 (100%)	GO:0002184 (100%),GO:0006412 (1%)	cytoplasm (100%)	ribosomal large subunit binding (100%)	cytoplasmic translational termination (100%),translation (1%)	IPR002661 (100%),IPR023584 (100%),IPR036191 (100%)	Ribosome recycling factor (100%),Ribosome recycling factor domain (100%),RRF superfamily (100%)
TGDGTGFGSGR	Bacteroides	Bacteria				Bacteroidota			Bacteroidia			Bacteroidales				Bacteroidaceae				Bacteroides											GO:0009279 (100%)			cell outer membrane (100%)			IPR012910 (100%),IPR037066 (100%),IPR039426 (100%)	TonB-dependent receptor plug domain (100%),TonB-dependent receptor plug domain superfamily (100%),TonB-dependent receptor-like (100%)
SATNGLTPAPQAR	Pseudomonadota	Bacteria				Pseudomonadota																							1.17.1.9 (50%),1.2.1.2 (50%)	formate dehydrogenase (50%),Transferred entry: 1.17.1.9 (50%)	GO:0005886 (96%),GO:0016020 (2%)	GO:0046872 (100%),GO:0051539 (100%),GO:0016491 (32%)	GO:0015944 (97%),GO:0045333 (95%)	plasma membrane (96%),membrane (2%)	metal ion binding (100%),4 iron 4 sulfur cluster binding (100%),oxidoreductase activity (32%)	formate oxidation (97%),cellular respiration (95%)	IPR017896 (100%),IPR017900 (99%),IPR006470 (97%)	4Fe-4S ferredoxin-type iron-sulphur binding domain (100%),4Fe-4S ferredoxin iron-sulphur binding conserved site (99%),Formate dehydrogenase iron-sulphur subunit Proteobacteria (97%)
ALSDAGLNSSELGQVLLVGGSTR	Lachnospiraceae	Bacteria				Bacillota			Clostridia			Lachnospirales				Lachnospiraceae																GO:0005524 (100%),GO:0051082 (100%),GO:0140662 (100%)			ATP binding (100%),unfolded protein binding (100%),ATP-dependent protein folding chaperone (100%)		IPR012725 (100%),IPR013126 (100%),IPR018181 (100%)	Chaperone DnaK (100%),Heat shock protein 70 family (100%),Heat shock protein 70 conserved site (100%)
ALSDAGLNSSELGQVLLVGGSTR	Lachnospiraceae	Bacteria				Bacillota			Clostridia			Lachnospirales				Lachnospiraceae																GO:0005524 (100%),GO:0051082 (100%),GO:0140662 (100%)			ATP binding (100%),unfolded protein binding (100%),ATP-dependent protein folding chaperone (100%)		IPR012725 (100%),IPR013126 (100%),IPR018181 (100%)	Chaperone DnaK (100%),Heat shock protein 70 family (100%),Heat shock protein 70 conserved site (100%)
ALSDAGLNSSELGQVLLVGGSTR	Lachnospiraceae	Bacteria				Bacillota			Clostridia			Lachnospirales				Lachnospiraceae																GO:0005524 (100%),GO:0051082 (100%),GO:0140662 (100%)			ATP binding (100%),unfolded protein binding (100%),ATP-dependent protein folding chaperone (100%)		IPR012725 (100%),IPR013126 (100%),IPR018181 (100%)	Chaperone DnaK (100%),Heat shock protein 70 family (100%),Heat shock protein 70 conserved site (100%)
EKGVNLVLAVDAK	Bacteroidales	Bacteria				Bacteroidota			Bacteroidia			Bacteroidales																	2.7.2.3 (100%)	phosphoglycerate kinase (100%)	GO:0005829 (99%),GO:0005737 (1%)	GO:0004618 (100%),GO:0005524 (100%),GO:0043531 (99%)	GO:0006096 (100%),GO:0016310 (100%),GO:0006094 (99%)	cytosol (99%),cytoplasm (1%)	phosphoglycerate kinase activity (100%),ATP binding (100%),ADP binding (99%)	glycolytic process (100%),phosphorylation (100%),gluconeogenesis (99%)	IPR001576 (100%),IPR015824 (100%),IPR036043 (100%)	Phosphoglycerate kinase (100%),Phosphoglycerate kinase N-terminal (100%),Phosphoglycerate kinase superfamily (100%)
EKGVNLVLAVDAK	Bacteroidales	Bacteria				Bacteroidota			Bacteroidia			Bacteroidales																	2.7.2.3 (100%)	phosphoglycerate kinase (100%)	GO:0005829 (99%),GO:0005737 (1%)	GO:0004618 (100%),GO:0005524 (100%),GO:0043531 (99%)	GO:0006096 (100%),GO:0016310 (100%),GO:0006094 (99%)	cytosol (99%),cytoplasm (1%)	phosphoglycerate kinase activity (100%),ATP binding (100%),ADP binding (99%)	glycolytic process (100%),phosphorylation (100%),gluconeogenesis (99%)	IPR001576 (100%),IPR015824 (100%),IPR036043 (100%)	Phosphoglycerate kinase (100%),Phosphoglycerate kinase N-terminal (100%),Phosphoglycerate kinase superfamily (100%)
ALGLVLPELNGKLLGSAQR	Bacteria	Bacteria																											1.2.1.- (97%),1.2.1.12 (3%)	With NAD(+) or NADP(+) as acceptor (97%),glyceraldehyde-3-phosphate dehydrogenase (phosphorylating) (3%)	GO:0005737 (95%)	GO:0004365 (100%),GO:0051287 (100%),GO:0050661 (95%)	GO:0006006 (100%)	cytoplasm (95%)	glyceraldehyde-3-phosphate dehydrogenase (NAD+) (phosphorylating) activity (100%),NAD binding (100%),NADP binding (95%)	glucose metabolic process (100%)	IPR020829 (100%),IPR020831 (100%),IPR020828 (98%)	Glyceraldehyde 3-phosphate dehydrogenase catalytic domain (100%),Glyceraldehyde/Erythrose phosphate dehydrogenase family (100%),Glyceraldehyde 3-phosphate dehydrogenase NAD(P) binding domain (98%)
ALGLVLPELNGKLLGSAQR	Bacteria	Bacteria																											1.2.1.- (97%),1.2.1.12 (3%)	With NAD(+) or NADP(+) as acceptor (97%),glyceraldehyde-3-phosphate dehydrogenase (phosphorylating) (3%)	GO:0005737 (95%)	GO:0004365 (100%),GO:0051287 (100%),GO:0050661 (95%)	GO:0006006 (100%)	cytoplasm (95%)	glyceraldehyde-3-phosphate dehydrogenase (NAD+) (phosphorylating) activity (100%),NAD binding (100%),NADP binding (95%)	glucose metabolic process (100%)	IPR020829 (100%),IPR020831 (100%),IPR020828 (98%)	Glyceraldehyde 3-phosphate dehydrogenase catalytic domain (100%),Glyceraldehyde/Erythrose phosphate dehydrogenase family (100%),Glyceraldehyde 3-phosphate dehydrogenase NAD(P) binding domain (98%)
ALGLVLPELNGKLLGSAQR	Bacteria	Bacteria																											1.2.1.- (97%),1.2.1.12 (3%)	With NAD(+) or NADP(+) as acceptor (97%),glyceraldehyde-3-phosphate dehydrogenase (phosphorylating) (3%)	GO:0005737 (95%)	GO:0004365 (100%),GO:0051287 (100%),GO:0050661 (95%)	GO:0006006 (100%)	cytoplasm (95%)	glyceraldehyde-3-phosphate dehydrogenase (NAD+) (phosphorylating) activity (100%),NAD binding (100%),NADP binding (95%)	glucose metabolic process (100%)	IPR020829 (100%),IPR020831 (100%),IPR020828 (98%)	Glyceraldehyde 3-phosphate dehydrogenase catalytic domain (100%),Glyceraldehyde/Erythrose phosphate dehydrogenase family (100%),Glyceraldehyde 3-phosphate dehydrogenase NAD(P) binding domain (98%)
RAYNRSDYLEQRR	Gammaproteobacteria	Bacteria				Pseudomonadota			Gammaproteobacteria																							GO:0003677 (100%)	GO:0006310 (100%),GO:0015074 (99%),GO:0044826 (94%)		DNA binding (100%)	DNA recombination (100%),DNA integration (99%),viral genome integration into host DNA (94%)	IPR002104 (100%),IPR011010 (100%),IPR013762 (99%)	Integrase catalytic domain (100%),DNA breaking-rejoining enzyme catalytic core (100%),Integrase-like catalytic domain superfamily (99%)
FGLASGVSYVSTGGGALLEALEGKVLPGLAALNE	Bacteroidaceae	Bacteria				Bacteroidota			Bacteroidia			Bacteroidales				Bacteroidaceae													2.7.2.3 (100%)	phosphoglycerate kinase (100%)	GO:0005829 (98%),GO:0005737 (2%)	GO:0004618 (100%),GO:0005524 (100%),GO:0043531 (98%)	GO:0006096 (100%),GO:0016310 (100%),GO:0006094 (98%)	cytosol (98%),cytoplasm (2%)	phosphoglycerate kinase activity (100%),ATP binding (100%),ADP binding (98%)	glycolytic process (100%),phosphorylation (100%),gluconeogenesis (98%)	IPR001576 (100%),IPR015824 (100%),IPR036043 (100%)	Phosphoglycerate kinase (100%),Phosphoglycerate kinase N-terminal (100%),Phosphoglycerate kinase superfamily (100%)
NKESNLYK	root																												2.7.11.1 (100%)	non-specific serine/threonine protein kinase (100%)	GO:0005829 (91%),GO:0032993 (91%),GO:0005886 (1%)	GO:0000156 (91%),GO:0000976 (91%),GO:0003677 (4%)	GO:0006355 (94%),GO:0006338 (3%),GO:0016310 (1%)	cytosol (91%),protein-DNA complex (91%),plasma membrane (1%)	phosphorelay response regulator activity (91%),transcription cis-regulatory region binding (91%),DNA binding (4%)	regulation of DNA-templated transcription (94%),chromatin remodeling (3%),phosphorylation (1%)	IPR001789 (93%),IPR001867 (93%),IPR011006 (93%)	Signal transduction response regulator receiver domain (93%),OmpR/PhoB-type DNA-binding domain (93%),CheY-like superfamily (93%)
TASPEQAQELHAFLR	Bacteria	Bacteria																											5.3.1.1 (100%)	triose-phosphate isomerase (100%)	GO:0005829 (100%)	GO:0004807 (100%)	GO:0006094 (100%),GO:0006096 (100%),GO:0019563 (100%)	cytosol (100%)	triose-phosphate isomerase activity (100%)	gluconeogenesis (100%),glycolytic process (100%),glycerol catabolic process (100%)	IPR000652 (100%),IPR013785 (100%),IPR022896 (100%)	Triosephosphate isomerase (100%),Aldolase-type TIM barrel (100%),Triosephosphate isomerase bacterial/eukaryotic (100%)
TASPEQAQELHAFLR	Bacteria	Bacteria																											5.3.1.1 (100%)	triose-phosphate isomerase (100%)	GO:0005829 (100%)	GO:0004807 (100%)	GO:0006094 (100%),GO:0006096 (100%),GO:0019563 (100%)	cytosol (100%)	triose-phosphate isomerase activity (100%)	gluconeogenesis (100%),glycolytic process (100%),glycerol catabolic process (100%)	IPR000652 (100%),IPR013785 (100%),IPR022896 (100%)	Triosephosphate isomerase (100%),Aldolase-type TIM barrel (100%),Triosephosphate isomerase bacterial/eukaryotic (100%)
TASPEQAQELHAFLR	Bacteria	Bacteria																											5.3.1.1 (100%)	triose-phosphate isomerase (100%)	GO:0005829 (100%)	GO:0004807 (100%)	GO:0006094 (100%),GO:0006096 (100%),GO:0019563 (100%)	cytosol (100%)	triose-phosphate isomerase activity (100%)	gluconeogenesis (100%),glycolytic process (100%),glycerol catabolic process (100%)	IPR000652 (100%),IPR013785 (100%),IPR022896 (100%)	Triosephosphate isomerase (100%),Aldolase-type TIM barrel (100%),Triosephosphate isomerase bacterial/eukaryotic (100%)
MQNGGWAFSLLPALKK	Bacteria	Bacteria																											2.7.1.69 (100%)	Transferred entry: 2.7.1.191 2.7.1.192 2.7.1.193 2.7.1.194 2.7.1.1952.7.1.196 2.7.1.197 2.7.1.198 2.7.1.199 2.7.1.200 2.7.1.2012.7.1.202 2.7.1.203 2.7.1.204 2.7.1.205 2.7.1.206 2.7.1.207 an2.7.1.208 (100%)	GO:0016020 (100%)	GO:0103111 (4%)	GO:0009401 (100%)	membrane (100%)	protein-N(pi)-phosphohistidine--N-acetyl-D-glucosamine phosphotransferase activity (4%)	phosphoenolpyruvate-dependent sugar phosphotransferase system (100%)	IPR004704 (100%)	Phosphotransferase system mannose/fructose/sorbose family IID component (100%)
AMGGLAFGLR	Bacteroidaceae	Bacteria				Bacteroidota			Bacteroidia			Bacteroidales				Bacteroidaceae															GO:0016020 (100%)			membrane (100%)			IPR005017 (100%)	Outer membrane protein transport protein (OMPP1/FadL/TodX) (100%)
AGYMPPFFQK	Bacteroidaceae	Bacteria				Bacteroidota			Bacteroidia			Bacteroidales				Bacteroidaceae															GO:0005886 (100%)	GO:0022857 (100%)		plasma membrane (100%)	transmembrane transporter activity (100%)		IPR002293 (100%),IPR022520 (99%)	Amino acid/polyamine transporter I (100%),Putative glutamate/gamma-aminobutyrate antiporter (99%)
AGYMPPFFQK	Bacteroidaceae	Bacteria				Bacteroidota			Bacteroidia			Bacteroidales				Bacteroidaceae															GO:0005886 (100%)	GO:0022857 (100%)		plasma membrane (100%)	transmembrane transporter activity (100%)		IPR002293 (100%),IPR022520 (99%)	Amino acid/polyamine transporter I (100%),Putative glutamate/gamma-aminobutyrate antiporter (99%)
TLHNSTDVDTVKR	Bacteroides	Bacteria				Bacteroidota			Bacteroidia			Bacteroidales				Bacteroidaceae				Bacteroides									2.5.1.75 (100%)	tRNA dimethylallyltransferase (100%)	GO:0005739 (4%)	GO:0005524 (100%),GO:0009824 (100%),GO:0052381 (100%)	GO:0006400 (100%)	mitochondrion (4%)	ATP binding (100%),AMP dimethylallyltransferase activity (100%),tRNA dimethylallyltransferase activity (100%)	tRNA modification (100%)	IPR027417 (100%),IPR039657 (100%),IPR018022 (99%)	P-loop containing nucleoside triphosphate hydrolase (100%),Dimethylallyltransferase (100%),IPP transferase (99%)
TLHNSTDVDTVKR	Bacteroides	Bacteria				Bacteroidota			Bacteroidia			Bacteroidales				Bacteroidaceae				Bacteroides									2.5.1.75 (100%)	tRNA dimethylallyltransferase (100%)	GO:0005739 (4%)	GO:0005524 (100%),GO:0009824 (100%),GO:0052381 (100%)	GO:0006400 (100%)	mitochondrion (4%)	ATP binding (100%),AMP dimethylallyltransferase activity (100%),tRNA dimethylallyltransferase activity (100%)	tRNA modification (100%)	IPR027417 (100%),IPR039657 (100%),IPR018022 (99%)	P-loop containing nucleoside triphosphate hydrolase (100%),Dimethylallyltransferase (100%),IPP transferase (99%)
GNAMLSFWAR	Bacteroides thetaiotaomicron	Bacteria				Bacteroidota			Bacteroidia			Bacteroidales				Bacteroidaceae				Bacteroides				Bacteroides thetaiotaomicron							GO:0009279 (100%)	GO:0015344 (8%)	GO:0044718 (8%)	cell outer membrane (100%)	siderophore uptake transmembrane transporter activity (8%)	siderophore transmembrane transport (8%)	IPR000531 (100%),IPR012910 (100%),IPR036942 (100%)	TonB-dependent receptor-like beta-barrel (100%),TonB-dependent receptor plug domain (100%),TonB-dependent receptor-like beta-barrel domain superfamily (100%)
GNAMLSFWAR	Bacteroides thetaiotaomicron	Bacteria				Bacteroidota			Bacteroidia			Bacteroidales				Bacteroidaceae				Bacteroides				Bacteroides thetaiotaomicron							GO:0009279 (100%)	GO:0015344 (8%)	GO:0044718 (8%)	cell outer membrane (100%)	siderophore uptake transmembrane transporter activity (8%)	siderophore transmembrane transport (8%)	IPR000531 (100%),IPR012910 (100%),IPR036942 (100%)	TonB-dependent receptor-like beta-barrel (100%),TonB-dependent receptor plug domain (100%),TonB-dependent receptor-like beta-barrel domain superfamily (100%)
DPSNSEKEAVLYLYR	Bacteroidales	Bacteria				Bacteroidota			Bacteroidia			Bacteroidales																	2.7.7.6 (100%)	DNA-directed RNA polymerase (100%)	GO:0000428 (100%)	GO:0003677 (100%),GO:0003899 (100%),GO:0032549 (98%)	GO:0006351 (100%),GO:0006508 (4%)	DNA-directed RNA polymerase complex (100%)	DNA binding (100%),DNA-directed 5'-3' RNA polymerase activity (100%),ribonucleoside binding (98%)	DNA-templated transcription (100%),proteolysis (4%)	IPR007642 (100%),IPR015712 (100%),IPR007644 (99%)	RNA polymerase Rpb2 domain 2 (100%),DNA-directed RNA polymerase subunit 2 (100%),RNA polymerase beta subunit protrusion (99%)
LHAALGNAMLSLNAAK	Bacteroidaceae	Bacteria				Bacteroidota			Bacteroidia			Bacteroidales				Bacteroidaceae													4.2.3.5 (100%)	chorismate synthase (100%)	GO:0005829 (98%)	GO:0004107 (100%),GO:0010181 (98%)	GO:0008652 (100%),GO:0009073 (100%),GO:0009423 (98%)	cytosol (98%)	chorismate synthase activity (100%),FMN binding (98%)	amino acid biosynthetic process (100%),aromatic amino acid family biosynthetic process (100%),chorismate biosynthetic process (98%)	IPR000453 (100%),IPR035904 (100%),IPR020541 (99%)	Chorismate synthase (100%),Chorismate synthase AroC superfamily (100%),Chorismate synthase conserved site (99%)
NLTDYGAFVDLGGVDGLLHLTDMAWKR	root																												1.3.1.12 (100%),2.6.1.52 (100%),2.7.4.25 (100%)	prephenate dehydrogenase (100%),phosphoserine transaminase (100%),(d)CMP kinase (100%)	GO:0022627 (65%),GO:0005840 (35%),GO:1990904 (31%)	GO:0003735 (97%),GO:0003729 (97%),GO:0003723 (1%)	GO:0006412 (97%),GO:0000028 (0%),GO:0002181 (0%)	cytosolic small ribosomal subunit (65%),ribosome (35%),ribonucleoprotein complex (31%)	structural constituent of ribosome (97%),mRNA binding (97%),RNA binding (1%)	translation (97%),ribosomal small subunit assembly (0%),cytoplasmic translation (0%)	IPR003029 (100%),IPR012340 (100%),IPR035104 (100%)	S1 domain (100%),Nucleic acid-binding OB-fold (100%),Ribosomal protein S1-like (100%)
VTKPEAGHFAK	root																														GO:0022625 (96%),GO:0005840 (4%),GO:1990904 (1%)	GO:0003735 (96%),GO:0019843 (96%),GO:0003723 (0%)	GO:0006412 (98%),GO:0002181 (0%),GO:0032543 (0%)	cytosolic large ribosomal subunit (96%),ribosome (4%),ribonucleoprotein complex (1%)	structural constituent of ribosome (96%),rRNA binding (96%),RNA binding (0%)	translation (98%),cytoplasmic translation (0%),mitochondrial translation (0%)	IPR009000 (100%),IPR019927 (100%),IPR000597 (99%)	Translation protein beta-barrel domain superfamily (100%),Large ribosomal subunit protein uL3 bacterial/organelle-type (100%),Large ribosomal subunit protein uL3 (99%)
VTKPEAGHFAK	root																														GO:0022625 (96%),GO:0005840 (4%),GO:1990904 (1%)	GO:0003735 (96%),GO:0019843 (96%),GO:0003723 (0%)	GO:0006412 (98%),GO:0002181 (0%),GO:0032543 (0%)	cytosolic large ribosomal subunit (96%),ribosome (4%),ribonucleoprotein complex (1%)	structural constituent of ribosome (96%),rRNA binding (96%),RNA binding (0%)	translation (98%),cytoplasmic translation (0%),mitochondrial translation (0%)	IPR009000 (100%),IPR019927 (100%),IPR000597 (99%)	Translation protein beta-barrel domain superfamily (100%),Large ribosomal subunit protein uL3 bacterial/organelle-type (100%),Large ribosomal subunit protein uL3 (99%)
LSPTLAMYR	root																												1.1.1.1 (99%),1.2.1.10 (85%),1.-.-.- (0%)	alcohol dehydrogenase (99%),acetaldehyde dehydrogenase (acetylating) (85%),Oxidoreductases (0%)	GO:0005739 (0%),GO:0005829 (0%),GO:0016020 (0%)	GO:0046872 (83%),GO:0004022 (82%),GO:0008774 (74%)	GO:0015976 (65%),GO:0006066 (65%),GO:0008152 (1%)	mitochondrion (0%),cytosol (0%),membrane (0%)	metal ion binding (83%),alcohol dehydrogenase (NAD+) activity (82%),acetaldehyde dehydrogenase (acetylating) activity (74%)	carbon utilization (65%),alcohol metabolic process (65%),metabolic process (1%)	IPR016161 (100%),IPR016163 (100%),IPR016162 (98%)	Aldehyde/histidinol dehydrogenase (100%),Aldehyde dehydrogenase C-terminal (100%),Aldehyde dehydrogenase N-terminal (98%)
SRDSYPSVLAR	Bacteroides thetaiotaomicron	Bacteria				Bacteroidota			Bacteroidia			Bacteroidales				Bacteroidaceae				Bacteroides				Bacteroides thetaiotaomicron								GO:0016298 (100%),GO:0016798 (47%),GO:0046555 (7%)	GO:0045493 (53%)		lipase activity (100%),hydrolase activity acting on glycosyl bonds (47%),acetylxylan esterase activity (7%)	xylan catabolic process (53%)	IPR013830 (100%),IPR029058 (100%),IPR036514 (100%)	SGNH hydrolase-type esterase domain (100%),Alpha/Beta hydrolase fold (100%),SGNH hydrolase superfamily (100%)
YKDPDYSAK	Bacteroidales	Bacteria				Bacteroidota			Bacteroidia			Bacteroidales																				GO:0003700 (100%),GO:0043565 (100%)			DNA-binding transcription factor activity (100%),sequence-specific DNA binding (100%)		IPR009057 (100%),IPR018060 (100%),IPR020449 (5%)	Homedomain-like superfamily (100%),DNA binding HTH domain AraC-type (100%),Transcription regulator HTH AraC- type HTH domain (5%)
YKDPDYSAK	Bacteroidales	Bacteria				Bacteroidota			Bacteroidia			Bacteroidales																				GO:0003700 (100%),GO:0043565 (100%)			DNA-binding transcription factor activity (100%),sequence-specific DNA binding (100%)		IPR009057 (100%),IPR018060 (100%),IPR020449 (5%)	Homedomain-like superfamily (100%),DNA binding HTH domain AraC-type (100%),Transcription regulator HTH AraC- type HTH domain (5%)
EVLQLSR	root																												2.7.13.3 (16%),2.5.1.90 (8%),2.7.11.25 (8%)	histidine kinase (16%),all-trans-octaprenyl-diphosphate synthase (8%),mitogen-activated protein kinase kinase kinase (8%)	GO:0022627 (12%),GO:0016020 (11%),GO:0005737 (10%)	GO:0004659 (14%),GO:0005524 (13%),GO:0003735 (12%)	GO:0008299 (15%),GO:0006412 (12%),GO:0016310 (6%)	cytosolic small ribosomal subunit (12%),membrane (11%),cytoplasm (10%)	prenyltransferase activity (14%),ATP binding (13%),structural constituent of ribosome (12%)	isoprenoid biosynthetic process (15%),translation (12%),phosphorylation (6%)	IPR000092 (15%),IPR033749 (15%),IPR008949 (15%)	Polyprenyl synthetase (15%),Polyprenyl synthetase conserved site (15%),Isoprenoid synthase domain superfamily (15%)
SFLESLQLNHQEDVLDVLR	Bacteroides	Bacteria				Bacteroidota			Bacteroidia			Bacteroidales				Bacteroidaceae				Bacteroides									7.1.2.2 (100%)	H(+)-transporting two-sector ATPase (100%)	GO:0045261 (100%),GO:0005886 (94%)	GO:0005524 (100%),GO:0043531 (100%),GO:0046933 (100%)	GO:0015986 (6%)	proton-transporting ATP synthase complex catalytic core F(1) (100%),plasma membrane (94%)	ATP binding (100%),ADP binding (100%),proton-transporting ATP synthase activity rotational mechanism (100%)	proton motive force-driven ATP synthesis (6%)	IPR000194 (100%),IPR000793 (100%),IPR005294 (100%)	ATPase F1/V1/A1 complex alpha/beta subunit nucleotide-binding domain (100%),ATP synthase alpha subunit C-terminal (100%),ATP synthase F1 complex alpha subunit (100%)
SFLESLQLNHQEDVLDVLR	Bacteroides	Bacteria				Bacteroidota			Bacteroidia			Bacteroidales				Bacteroidaceae				Bacteroides									7.1.2.2 (100%)	H(+)-transporting two-sector ATPase (100%)	GO:0045261 (100%),GO:0005886 (94%)	GO:0005524 (100%),GO:0043531 (100%),GO:0046933 (100%)	GO:0015986 (6%)	proton-transporting ATP synthase complex catalytic core F(1) (100%),plasma membrane (94%)	ATP binding (100%),ADP binding (100%),proton-transporting ATP synthase activity rotational mechanism (100%)	proton motive force-driven ATP synthesis (6%)	IPR000194 (100%),IPR000793 (100%),IPR005294 (100%)	ATPase F1/V1/A1 complex alpha/beta subunit nucleotide-binding domain (100%),ATP synthase alpha subunit C-terminal (100%),ATP synthase F1 complex alpha subunit (100%)
NNELVYVPFVQALKK	Bacteroidales	Bacteria				Bacteroidota			Bacteroidia			Bacteroidales																	2.7.1.11 (100%)	6-phosphofructokinase (100%)	GO:0005945 (100%),GO:0016020 (100%)	GO:0003872 (100%),GO:0005524 (100%),GO:0016208 (100%)	GO:0006002 (100%),GO:0030388 (100%),GO:0061621 (100%)	6-phosphofructokinase complex (100%),membrane (100%)	6-phosphofructokinase activity (100%),ATP binding (100%),AMP binding (100%)	fructose 6-phosphate metabolic process (100%),fructose 16-bisphosphate metabolic process (100%),canonical glycolysis (100%)	IPR000023 (100%),IPR012003 (100%),IPR012828 (100%)	Phosphofructokinase domain (100%),ATP-dependent 6-phosphofructokinase prokaryotic-type (100%),ATP-dependent 6-phosphofructokinase prokaryotic (100%)
NNELVYVPFVQALKK	Bacteroidales	Bacteria				Bacteroidota			Bacteroidia			Bacteroidales																	2.7.1.11 (100%)	6-phosphofructokinase (100%)	GO:0005945 (100%),GO:0016020 (100%)	GO:0003872 (100%),GO:0005524 (100%),GO:0016208 (100%)	GO:0006002 (100%),GO:0030388 (100%),GO:0061621 (100%)	6-phosphofructokinase complex (100%),membrane (100%)	6-phosphofructokinase activity (100%),ATP binding (100%),AMP binding (100%)	fructose 6-phosphate metabolic process (100%),fructose 16-bisphosphate metabolic process (100%),canonical glycolysis (100%)	IPR000023 (100%),IPR012003 (100%),IPR012828 (100%)	Phosphofructokinase domain (100%),ATP-dependent 6-phosphofructokinase prokaryotic-type (100%),ATP-dependent 6-phosphofructokinase prokaryotic (100%)
VKEVLDLVYNAMAEK	Blautia	Bacteria				Bacillota			Clostridia			Lachnospirales				Lachnospiraceae				Blautia																	IPR009309 (100%)	IreB regulatory phosphoprotein (100%)
KPGVVTLPSGLQYEVLNEGTGK	Bacteroides thetaiotaomicron	Bacteria				Bacteroidota			Bacteroidia			Bacteroidales				Bacteroidaceae				Bacteroides				Bacteroides thetaiotaomicron					5.2.1.8 (100%)	peptidylprolyl isomerase (100%)	GO:0000785 (100%)	GO:0003755 (100%)	GO:0006457 (100%)	chromatin (100%)	peptidyl-prolyl cis-trans isomerase activity (100%)	protein folding (100%)	IPR000774 (100%),IPR001179 (100%),IPR036944 (100%)	Peptidyl-prolyl cis-trans isomerase FKBP-type N-terminal (100%),FKBP-type peptidyl-prolyl cis-trans isomerase domain (100%),Peptidyl-prolyl cis-trans isomerase FKBP-type N-terminal domain superfamily (100%)
LETHTNHSGGLQGGLSNGQDLYFR	Bacteroides	Bacteria				Bacteroidota			Bacteroidia			Bacteroidales				Bacteroidaceae				Bacteroides									4.2.3.5 (100%)	chorismate synthase (100%)	GO:0005829 (100%)	GO:0004107 (100%),GO:0010181 (100%)	GO:0008652 (100%),GO:0009073 (100%),GO:0009423 (100%)	cytosol (100%)	chorismate synthase activity (100%),FMN binding (100%)	amino acid biosynthetic process (100%),aromatic amino acid family biosynthetic process (100%),chorismate biosynthetic process (100%)	IPR000453 (100%),IPR035904 (100%),IPR020541 (99%)	Chorismate synthase (100%),Chorismate synthase AroC superfamily (100%),Chorismate synthase conserved site (99%)
LVSRADLEGGDNSEN	Clostridia	Bacteria				Bacillota			Clostridia																						GO:0022625 (98%),GO:0005840 (2%),GO:0005762 (1%)	GO:0003735 (99%),GO:0019843 (98%),GO:0000049 (98%)	GO:0006412 (99%),GO:0032543 (1%)	cytosolic large ribosomal subunit (98%),ribosome (2%),mitochondrial large ribosomal subunit (1%)	structural constituent of ribosome (99%),rRNA binding (98%),tRNA binding (98%)	translation (99%),mitochondrial translation (1%)	IPR036920 (100%),IPR000114 (99%),IPR016180 (99%)	Large ribosomal subunit protein uL16 superfamily (100%),Large ribosomal subunit protein uL16 bacterial-type (99%),Large ribosomal subunit protein uL16 domain (99%)
NTLETFSFLPPTEAEAK	Bacteroides thetaiotaomicron	Bacteria				Bacteroidota			Bacteroidia			Bacteroidales				Bacteroidaceae				Bacteroides				Bacteroides thetaiotaomicron					3.6.3.- (100%)	Acting on acid anhydrides catalyzing transmembrane movement of substances (100%)		GO:0005524 (100%),GO:0016887 (100%)			ATP binding (100%),ATP hydrolysis activity (100%)		IPR003439 (100%),IPR003593 (100%),IPR027417 (100%)	ABC transporter-like ATP-binding domain (100%),AAA+ ATPase domain (100%),P-loop containing nucleoside triphosphate hydrolase (100%)
NTLETFSFLPPTEAEAK	Bacteroides thetaiotaomicron	Bacteria				Bacteroidota			Bacteroidia			Bacteroidales				Bacteroidaceae				Bacteroides				Bacteroides thetaiotaomicron					3.6.3.- (100%)	Acting on acid anhydrides catalyzing transmembrane movement of substances (100%)		GO:0005524 (100%),GO:0016887 (100%)			ATP binding (100%),ATP hydrolysis activity (100%)		IPR003439 (100%),IPR003593 (100%),IPR027417 (100%)	ABC transporter-like ATP-binding domain (100%),AAA+ ATPase domain (100%),P-loop containing nucleoside triphosphate hydrolase (100%)
NTLETFSFLPPTEAEAK	Bacteroides thetaiotaomicron	Bacteria				Bacteroidota			Bacteroidia			Bacteroidales				Bacteroidaceae				Bacteroides				Bacteroides thetaiotaomicron					3.6.3.- (100%)	Acting on acid anhydrides catalyzing transmembrane movement of substances (100%)		GO:0005524 (100%),GO:0016887 (100%)			ATP binding (100%),ATP hydrolysis activity (100%)		IPR003439 (100%),IPR003593 (100%),IPR027417 (100%)	ABC transporter-like ATP-binding domain (100%),AAA+ ATPase domain (100%),P-loop containing nucleoside triphosphate hydrolase (100%)
VVPLNPLSYDWETEMLNVAK	Bacteroides	Bacteria				Bacteroidota			Bacteroidia			Bacteroidales				Bacteroidaceae				Bacteroides												GO:0046872 (100%)	GO:0007155 (100%),GO:0030001 (100%)		metal ion binding (100%)	cell adhesion (100%),metal ion transport (100%)	IPR006127 (100%),IPR006128 (100%),IPR006129 (100%)	Periplasmic solute binding protein ZnuA-like (100%),Adhesion lipoprotein PsaA-like (100%),Adhesin B (100%)
VVPLNPLSYDWETEMLNVAK	Bacteroides	Bacteria				Bacteroidota			Bacteroidia			Bacteroidales				Bacteroidaceae				Bacteroides												GO:0046872 (100%)	GO:0007155 (100%),GO:0030001 (100%)		metal ion binding (100%)	cell adhesion (100%),metal ion transport (100%)	IPR006127 (100%),IPR006128 (100%),IPR006129 (100%)	Periplasmic solute binding protein ZnuA-like (100%),Adhesion lipoprotein PsaA-like (100%),Adhesin B (100%)
NLKYPTLAQENGTQGR	Bacteroidaceae	Bacteria				Bacteroidota			Bacteroidia			Bacteroidales				Bacteroidaceae															GO:0098797 (100%),GO:0030288 (31%),GO:0005886 (0%)	GO:0031992 (100%)	GO:0015031 (100%),GO:0055085 (100%),GO:0015891 (31%)	plasma membrane protein complex (100%),outer membrane-bounded periplasmic space (31%),plasma membrane (0%)	energy transducer activity (100%)	protein transport (100%),transmembrane transport (100%),siderophore transport (31%)	IPR006260 (100%),IPR037682 (100%),IPR003538 (31%)	TonB/TolA C-terminal (100%),TonB C-terminal (100%),Gram-negative bacterial TonB protein (31%)
NLKYPTLAQENGTQGR	Bacteroidaceae	Bacteria				Bacteroidota			Bacteroidia			Bacteroidales				Bacteroidaceae															GO:0098797 (100%),GO:0030288 (31%),GO:0005886 (0%)	GO:0031992 (100%)	GO:0015031 (100%),GO:0055085 (100%),GO:0015891 (31%)	plasma membrane protein complex (100%),outer membrane-bounded periplasmic space (31%),plasma membrane (0%)	energy transducer activity (100%)	protein transport (100%),transmembrane transport (100%),siderophore transport (31%)	IPR006260 (100%),IPR037682 (100%),IPR003538 (31%)	TonB/TolA C-terminal (100%),TonB C-terminal (100%),Gram-negative bacterial TonB protein (31%)
NLKYPTLAQENGTQGR	Bacteroidaceae	Bacteria				Bacteroidota			Bacteroidia			Bacteroidales				Bacteroidaceae															GO:0098797 (100%),GO:0030288 (31%),GO:0005886 (0%)	GO:0031992 (100%)	GO:0015031 (100%),GO:0055085 (100%),GO:0015891 (31%)	plasma membrane protein complex (100%),outer membrane-bounded periplasmic space (31%),plasma membrane (0%)	energy transducer activity (100%)	protein transport (100%),transmembrane transport (100%),siderophore transport (31%)	IPR006260 (100%),IPR037682 (100%),IPR003538 (31%)	TonB/TolA C-terminal (100%),TonB C-terminal (100%),Gram-negative bacterial TonB protein (31%)
NLKYPTLAQENGTQGR	Bacteroidaceae	Bacteria				Bacteroidota			Bacteroidia			Bacteroidales				Bacteroidaceae															GO:0098797 (100%),GO:0030288 (31%),GO:0005886 (0%)	GO:0031992 (100%)	GO:0015031 (100%),GO:0055085 (100%),GO:0015891 (31%)	plasma membrane protein complex (100%),outer membrane-bounded periplasmic space (31%),plasma membrane (0%)	energy transducer activity (100%)	protein transport (100%),transmembrane transport (100%),siderophore transport (31%)	IPR006260 (100%),IPR037682 (100%),IPR003538 (31%)	TonB/TolA C-terminal (100%),TonB C-terminal (100%),Gram-negative bacterial TonB protein (31%)
NLKYPTLAQENGTQGR	Bacteroidaceae	Bacteria				Bacteroidota			Bacteroidia			Bacteroidales				Bacteroidaceae															GO:0098797 (100%),GO:0030288 (31%),GO:0005886 (0%)	GO:0031992 (100%)	GO:0015031 (100%),GO:0055085 (100%),GO:0015891 (31%)	plasma membrane protein complex (100%),outer membrane-bounded periplasmic space (31%),plasma membrane (0%)	energy transducer activity (100%)	protein transport (100%),transmembrane transport (100%),siderophore transport (31%)	IPR006260 (100%),IPR037682 (100%),IPR003538 (31%)	TonB/TolA C-terminal (100%),TonB C-terminal (100%),Gram-negative bacterial TonB protein (31%)
NLKYPTLAQENGTQGR	Bacteroidaceae	Bacteria				Bacteroidota			Bacteroidia			Bacteroidales				Bacteroidaceae															GO:0098797 (100%),GO:0030288 (31%),GO:0005886 (0%)	GO:0031992 (100%)	GO:0015031 (100%),GO:0055085 (100%),GO:0015891 (31%)	plasma membrane protein complex (100%),outer membrane-bounded periplasmic space (31%),plasma membrane (0%)	energy transducer activity (100%)	protein transport (100%),transmembrane transport (100%),siderophore transport (31%)	IPR006260 (100%),IPR037682 (100%),IPR003538 (31%)	TonB/TolA C-terminal (100%),TonB C-terminal (100%),Gram-negative bacterial TonB protein (31%)
NLKYPTLAQENGTQGR	Bacteroidaceae	Bacteria				Bacteroidota			Bacteroidia			Bacteroidales				Bacteroidaceae															GO:0098797 (100%),GO:0030288 (31%),GO:0005886 (0%)	GO:0031992 (100%)	GO:0015031 (100%),GO:0055085 (100%),GO:0015891 (31%)	plasma membrane protein complex (100%),outer membrane-bounded periplasmic space (31%),plasma membrane (0%)	energy transducer activity (100%)	protein transport (100%),transmembrane transport (100%),siderophore transport (31%)	IPR006260 (100%),IPR037682 (100%),IPR003538 (31%)	TonB/TolA C-terminal (100%),TonB C-terminal (100%),Gram-negative bacterial TonB protein (31%)
NLKYPTLAQENGTQGR	Bacteroidaceae	Bacteria				Bacteroidota			Bacteroidia			Bacteroidales				Bacteroidaceae															GO:0098797 (100%),GO:0030288 (31%),GO:0005886 (0%)	GO:0031992 (100%)	GO:0015031 (100%),GO:0055085 (100%),GO:0015891 (31%)	plasma membrane protein complex (100%),outer membrane-bounded periplasmic space (31%),plasma membrane (0%)	energy transducer activity (100%)	protein transport (100%),transmembrane transport (100%),siderophore transport (31%)	IPR006260 (100%),IPR037682 (100%),IPR003538 (31%)	TonB/TolA C-terminal (100%),TonB C-terminal (100%),Gram-negative bacterial TonB protein (31%)
LNPVHTPGVLVK	Bacteroidales	Bacteria				Bacteroidota			Bacteroidia			Bacteroidales																	5.1.3.4 (100%)	L-ribulose-5-phosphate 4-epimerase (100%)	GO:0005829 (99%)	GO:0016832 (99%),GO:0008742 (40%),GO:0016853 (2%)	GO:0019323 (99%)	cytosol (99%)	aldehyde-lyase activity (99%),L-ribulose-phosphate 4-epimerase activity (40%),isomerase activity (2%)	pentose catabolic process (99%)	IPR001303 (100%),IPR036409 (100%)	Class II aldolase/adducin N-terminal (100%),Class II aldolase/adducin N-terminal domain superfamily (100%)
FLDATTDLCPNWK	Bacteria	Bacteria																											6.3.2.6 (100%)	phosphoribosylaminoimidazolesuccinocarboxamide synthase (100%)	GO:0009570 (1%)	GO:0004639 (100%),GO:0005524 (100%)	GO:0006189 (100%)	chloroplast stroma (1%)	phosphoribosylaminoimidazolesuccinocarboxamide synthase activity (100%),ATP binding (100%)	'de novo' IMP biosynthetic process (100%)	IPR028923 (100%),IPR018236 (99%)	SAICAR synthetase/ADE2 N-terminal (100%),SAICAR synthetase conserved site (99%)
AVTNVAELNALVER	root																												1.1.1.1 (100%),1.2.1.10 (80%)	alcohol dehydrogenase (100%),acetaldehyde dehydrogenase (acetylating) (80%)	GO:0005739 (0%),GO:0005829 (0%),GO:0016020 (0%)	GO:0004022 (83%),GO:0046872 (82%),GO:0008774 (77%)	GO:0015976 (68%),GO:0006066 (68%),GO:0008152 (1%)	mitochondrion (0%),cytosol (0%),membrane (0%)	alcohol dehydrogenase (NAD+) activity (83%),metal ion binding (82%),acetaldehyde dehydrogenase (acetylating) activity (77%)	carbon utilization (68%),alcohol metabolic process (68%),metabolic process (1%)	IPR016162 (100%),IPR016161 (100%),IPR015590 (99%)	Aldehyde dehydrogenase N-terminal (100%),Aldehyde/histidinol dehydrogenase (100%),Aldehyde dehydrogenase domain (99%)
AVTNVAELNALVER	root																												1.1.1.1 (100%),1.2.1.10 (80%)	alcohol dehydrogenase (100%),acetaldehyde dehydrogenase (acetylating) (80%)	GO:0005739 (0%),GO:0005829 (0%),GO:0016020 (0%)	GO:0004022 (83%),GO:0046872 (82%),GO:0008774 (77%)	GO:0015976 (68%),GO:0006066 (68%),GO:0008152 (1%)	mitochondrion (0%),cytosol (0%),membrane (0%)	alcohol dehydrogenase (NAD+) activity (83%),metal ion binding (82%),acetaldehyde dehydrogenase (acetylating) activity (77%)	carbon utilization (68%),alcohol metabolic process (68%),metabolic process (1%)	IPR016162 (100%),IPR016161 (100%),IPR015590 (99%)	Aldehyde dehydrogenase N-terminal (100%),Aldehyde/histidinol dehydrogenase (100%),Aldehyde dehydrogenase domain (99%)
LGDVVEVEGVGQVNQYK	Anaerostipes caccae	Bacteria				Bacillota			Clostridia			Lachnospirales				Lachnospiraceae				Anaerostipes				Anaerostipes caccae								GO:0003677 (100%),GO:0003746 (100%),GO:0070063 (100%)	GO:0006354 (100%),GO:0032784 (100%)		DNA binding (100%),translation elongation factor activity (100%),RNA polymerase binding (100%)	DNA-templated transcription elongation (100%),regulation of DNA-templated transcription elongation (100%)	IPR001437 (100%),IPR006359 (100%),IPR018151 (100%)	Transcription elongation factor GreA/GreB C-terminal (100%),Transcription elongation factor GreA (100%),Transcription elongation factor GreA/GreB conserved site (100%)
LSGSVTVGETPVLR	root																												2.7.1.199 (45%),2.7.1.- (43%),2.7.1.69 (22%)	protein-N(pi)-phosphohistidine--D-glucose phosphotransferase (45%),Phosphotransferases with an alcohol group as acceptor (43%),Transferred entry: 2.7.1.191 2.7.1.192 2.7.1.193 2.7.1.194 2.7.1.1952.7.1.196 2.7.1.197 2.7.1.198 2.7.1.199 2.7.1.200 2.7.1.2012.7.1.202 2.7.1.203 2.7.1.204 2.7.1.205 2.7.1.206 2.7.1.207 an2.7.1.208 (22%)	GO:0005737 (98%),GO:0005829 (0%),GO:0016020 (0%)	GO:0016301 (97%),GO:0103111 (6%),GO:0016740 (1%)	GO:0009401 (97%),GO:0071702 (2%),GO:0016310 (1%)	cytoplasm (98%),cytosol (0%),membrane (0%)	kinase activity (97%),protein-N(pi)-phosphohistidine--N-acetyl-D-glucosamine phosphotransferase activity (6%),transferase activity (1%)	phosphoenolpyruvate-dependent sugar phosphotransferase system (97%),obsolete organic substance transport (2%),phosphorylation (1%)	IPR011055 (100%),IPR001127 (100%),IPR000121 (0%)	Duplicated hybrid motif (100%),Phosphotransferase system sugar-specific permease EIIA type 1 (100%),PEP-utilising enzyme C-terminal (0%)
AGLPGLTADDARDVTTMR	Bacteroides thetaiotaomicron	Bacteria				Bacteroidota			Bacteroidia			Bacteroidales				Bacteroidaceae				Bacteroides				Bacteroides thetaiotaomicron							GO:0016020 (100%)			membrane (100%)			IPR011990 (100%),IPR012944 (100%),IPR033985 (100%)	Tetratricopeptide-like helical domain superfamily (100%),RagB/SusD domain (100%),SusD-like N-terminal (100%)
AGLPGLTADDARDVTTMR	Bacteroides thetaiotaomicron	Bacteria				Bacteroidota			Bacteroidia			Bacteroidales				Bacteroidaceae				Bacteroides				Bacteroides thetaiotaomicron							GO:0016020 (100%)			membrane (100%)			IPR011990 (100%),IPR012944 (100%),IPR033985 (100%)	Tetratricopeptide-like helical domain superfamily (100%),RagB/SusD domain (100%),SusD-like N-terminal (100%)
NNNRPSTFWLADGR	Bacteroides thetaiotaomicron VPI-5482	Bacteria				Bacteroidota			Bacteroidia			Bacteroidales				Bacteroidaceae				Bacteroides				Bacteroides thetaiotaomicron		Bacteroides thetaiotaomicron VPI-5482					GO:0009279 (100%)			cell outer membrane (100%)			IPR008969 (100%),IPR012910 (100%),IPR023996 (100%)	Carboxypeptidase-like regulatory domain superfamily (100%),TonB-dependent receptor plug domain (100%),TonB-dependent outer membrane protein SusC/RagA (100%)
LQLVGDDLFVTNTK	root																												4.2.1.11 (100%),6.3.4.2 (0%)	phosphopyruvate hydratase (100%),CTP synthase (glutamine hydrolyzing) (0%)	GO:0005576 (98%),GO:0000015 (98%),GO:0009986 (95%)	GO:0000287 (99%),GO:0004634 (99%),GO:0016829 (1%)	GO:0006096 (99%),GO:0006541 (0%),GO:0019856 (0%)	extracellular region (98%),phosphopyruvate hydratase complex (98%),cell surface (95%)	magnesium ion binding (99%),phosphopyruvate hydratase activity (99%),lyase activity (1%)	glycolytic process (99%),glutamine metabolic process (0%),pyrimidine nucleobase biosynthetic process (0%)	IPR000941 (100%),IPR020810 (100%),IPR036849 (100%)	Enolase (100%),Enolase C-terminal TIM barrel domain (100%),Enolase-like C-terminal domain superfamily (100%)
LAHELLELGVPLLPR	Bacteroidales	Bacteria				Bacteroidota			Bacteroidia			Bacteroidales																	2.3.1.30 (100%)	serine O-acetyltransferase (100%)	GO:0005829 (100%)	GO:0009001 (100%)		cytosol (100%)	serine O-acetyltransferase activity (100%)		IPR011004 (100%),IPR042122 (100%),IPR045304 (99%)	Trimeric LpxA-like superfamily (100%),Serine acetyltransferase N-terminal domain superfamily (100%),Serine acetyltransferase LbH domain (99%)
SFEMLANKR	Bacteroidaceae	Bacteria				Bacteroidota			Bacteroidia			Bacteroidales				Bacteroidaceae													6.4.1.3 (93%),6.-.-.- (7%),6.4.1.2 (7%)	propionyl-CoA carboxylase (93%),Ligases (7%),acetyl-CoA carboxylase (7%)	GO:0009317 (100%)	GO:0004658 (100%),GO:0016740 (28%),GO:0003989 (1%)		acetyl-CoA carboxylase complex (100%)	propionyl-CoA carboxylase activity (100%),transferase activity (28%),acetyl-CoA carboxylase activity (1%)		IPR011763 (100%),IPR029045 (100%),IPR034733 (100%)	Acetyl-coenzyme A carboxyltransferase C-terminal (100%),ClpP/crotonase-like domain superfamily (100%),Acetyl-coenzyme A carboxylase carboxyl transferase subunit beta (100%)
GNLLLGSDAEEAEKLTDLSALASLKEVTGNLVLR	Bacteroidales	Bacteria				Bacteroidota			Bacteroidia			Bacteroidales																	2.7.10.1 (100%)	receptor protein-tyrosine kinase (100%)	GO:0005886 (99%)	GO:0004714 (3%),GO:0016798 (3%)	GO:0045493 (3%),GO:0031505 (1%)	plasma membrane (99%)	transmembrane receptor protein tyrosine kinase activity (3%),hydrolase activity acting on glycosyl bonds (3%)	xylan catabolic process (3%),fungal-type cell wall organization (1%)	IPR036941 (100%),IPR000494 (3%)	Receptor L-domain superfamily (100%),Receptor L-domain (3%)
RYVSLLPAEATEA	Bacteroidaceae	Bacteria				Bacteroidota			Bacteroidia			Bacteroidales				Bacteroidaceae															GO:0022625 (96%),GO:0005840 (4%)	GO:0003735 (100%)	GO:0006412 (100%)	cytosolic large ribosomal subunit (96%),ribosome (4%)	structural constituent of ribosome (100%)	translation (100%)	IPR001684 (100%),IPR018261 (96%)	Large ribosomal subunit protein bL27 (100%),Large ribosomal subunit protein bL27 conserved site (96%)
MNGLPFLANANLSAK	Bacteroides	Bacteria				Bacteroidota			Bacteroidia			Bacteroidales				Bacteroidaceae				Bacteroides											GO:0005886 (100%)		GO:0090313 (100%)	plasma membrane (100%)		regulation of protein targeting to membrane (100%)	IPR032712 (100%),IPR007844 (27%)	AsmA-like C-terminal (100%),AsmA (27%)
MNGLPFLANANLSAK	Bacteroides	Bacteria				Bacteroidota			Bacteroidia			Bacteroidales				Bacteroidaceae				Bacteroides											GO:0005886 (100%)		GO:0090313 (100%)	plasma membrane (100%)		regulation of protein targeting to membrane (100%)	IPR032712 (100%),IPR007844 (27%)	AsmA-like C-terminal (100%),AsmA (27%)
RLEEAYENKEVLK	Lachnospiraceae	Bacteria				Bacillota			Clostridia			Lachnospirales				Lachnospiraceae													1.17.7.4 (100%)	4-hydroxy-3-methylbut-2-enyl diphosphate reductase (100%)	GO:0005840 (60%)	GO:0003676 (90%),GO:0046872 (90%),GO:0051539 (90%)	GO:0016114 (90%),GO:0019288 (90%),GO:0050992 (90%)	ribosome (60%)	nucleic acid binding (90%),metal ion binding (90%),4 iron 4 sulfur cluster binding (90%)	terpenoid biosynthetic process (90%),isopentenyl diphosphate biosynthetic process methylerythritol 4-phosphate pathway (90%),dimethylallyl diphosphate biosynthetic process (90%)	IPR003029 (100%),IPR012340 (100%),IPR035104 (100%)	S1 domain (100%),Nucleic acid-binding OB-fold (100%),Ribosomal protein S1-like (100%)
VPVPTGSTTLLTAVVKGDNVTVEGLNAAMK	Anaerostipes	Bacteria				Bacillota			Clostridia			Lachnospirales				Lachnospiraceae				Anaerostipes									1.2.1.- (100%)	With NAD(+) or NADP(+) as acceptor (100%)	GO:0005737 (100%)	GO:0004365 (100%),GO:0050661 (100%),GO:0051287 (100%)	GO:0006006 (100%)	cytoplasm (100%)	glyceraldehyde-3-phosphate dehydrogenase (NAD+) (phosphorylating) activity (100%),NADP binding (100%),NAD binding (100%)	glucose metabolic process (100%)	IPR006424 (100%),IPR020828 (100%),IPR020829 (100%)	Glyceraldehyde-3-phosphate dehydrogenase type I (100%),Glyceraldehyde 3-phosphate dehydrogenase NAD(P) binding domain (100%),Glyceraldehyde 3-phosphate dehydrogenase catalytic domain (100%)
VPVPTGSTTLLTAVVKGDNVTVEGLNAAMK	Anaerostipes	Bacteria				Bacillota			Clostridia			Lachnospirales				Lachnospiraceae				Anaerostipes									1.2.1.- (100%)	With NAD(+) or NADP(+) as acceptor (100%)	GO:0005737 (100%)	GO:0004365 (100%),GO:0050661 (100%),GO:0051287 (100%)	GO:0006006 (100%)	cytoplasm (100%)	glyceraldehyde-3-phosphate dehydrogenase (NAD+) (phosphorylating) activity (100%),NADP binding (100%),NAD binding (100%)	glucose metabolic process (100%)	IPR006424 (100%),IPR020828 (100%),IPR020829 (100%)	Glyceraldehyde-3-phosphate dehydrogenase type I (100%),Glyceraldehyde 3-phosphate dehydrogenase NAD(P) binding domain (100%),Glyceraldehyde 3-phosphate dehydrogenase catalytic domain (100%)
AASYLPGTHR	Bacteroidales	Bacteria				Bacteroidota			Bacteroidia			Bacteroidales																	5.3.1.14 (100%)	L-rhamnose isomerase (100%)	GO:0005737 (100%)	GO:0008740 (100%),GO:0030145 (100%)	GO:0019301 (99%),GO:0019324 (99%),GO:0019299 (1%)	cytoplasm (100%)	L-rhamnose isomerase activity (100%),manganese ion binding (100%)	rhamnose catabolic process (99%),L-lyxose metabolic process (99%),rhamnose metabolic process (1%)	IPR009308 (100%),IPR036237 (100%)	Rhamnose isomerase (100%),Xylose isomerase-like superfamily (100%)
AASYLPGTHR	Bacteroidales	Bacteria				Bacteroidota			Bacteroidia			Bacteroidales																	5.3.1.14 (100%)	L-rhamnose isomerase (100%)	GO:0005737 (100%)	GO:0008740 (100%),GO:0030145 (100%)	GO:0019301 (99%),GO:0019324 (99%),GO:0019299 (1%)	cytoplasm (100%)	L-rhamnose isomerase activity (100%),manganese ion binding (100%)	rhamnose catabolic process (99%),L-lyxose metabolic process (99%),rhamnose metabolic process (1%)	IPR009308 (100%),IPR036237 (100%)	Rhamnose isomerase (100%),Xylose isomerase-like superfamily (100%)
LAPFDTPQATPGSLR	Bacteroides thetaiotaomicron	Bacteria				Bacteroidota			Bacteroidia			Bacteroidales				Bacteroidaceae				Bacteroides				Bacteroides thetaiotaomicron							GO:0009279 (100%)			cell outer membrane (100%)			IPR000531 (100%),IPR008969 (100%),IPR012910 (100%)	TonB-dependent receptor-like beta-barrel (100%),Carboxypeptidase-like regulatory domain superfamily (100%),TonB-dependent receptor plug domain (100%)
SLGQFRLDGLPPAR	root																														GO:0005739 (1%),GO:0009507 (0%)	GO:0005524 (100%),GO:0140662 (100%),GO:0051082 (94%)	GO:0009408 (0%)	mitochondrion (1%),chloroplast (0%)	ATP binding (100%),ATP-dependent protein folding chaperone (100%),unfolded protein binding (94%)	response to heat (0%)	IPR013126 (100%),IPR029047 (100%),IPR018181 (99%)	Heat shock protein 70 family (100%),Heat shock protein 70kD peptide-binding domain superfamily (100%),Heat shock protein 70 conserved site (99%)
SLGQFRLDGLPPAR	root																														GO:0005739 (1%),GO:0009507 (0%)	GO:0005524 (100%),GO:0140662 (100%),GO:0051082 (94%)	GO:0009408 (0%)	mitochondrion (1%),chloroplast (0%)	ATP binding (100%),ATP-dependent protein folding chaperone (100%),unfolded protein binding (94%)	response to heat (0%)	IPR013126 (100%),IPR029047 (100%),IPR018181 (99%)	Heat shock protein 70 family (100%),Heat shock protein 70kD peptide-binding domain superfamily (100%),Heat shock protein 70 conserved site (99%)
SLGQFRLDGLPPAR	root																														GO:0005739 (1%),GO:0009507 (0%)	GO:0005524 (100%),GO:0140662 (100%),GO:0051082 (94%)	GO:0009408 (0%)	mitochondrion (1%),chloroplast (0%)	ATP binding (100%),ATP-dependent protein folding chaperone (100%),unfolded protein binding (94%)	response to heat (0%)	IPR013126 (100%),IPR029047 (100%),IPR018181 (99%)	Heat shock protein 70 family (100%),Heat shock protein 70kD peptide-binding domain superfamily (100%),Heat shock protein 70 conserved site (99%)
KAERPSADALDK	Bacteroides thetaiotaomicron	Bacteria				Bacteroidota			Bacteroidia			Bacteroidales				Bacteroidaceae				Bacteroides				Bacteroides thetaiotaomicron									GO:0009228 (100%)			thiamine biosynthetic process (100%)	IPR015168 (100%),IPR027939 (100%)	SsuA/THI5-like (100%),NMT1/THI5 family (100%)
KAERPSADALDK	Bacteroides thetaiotaomicron	Bacteria				Bacteroidota			Bacteroidia			Bacteroidales				Bacteroidaceae				Bacteroides				Bacteroides thetaiotaomicron									GO:0009228 (100%)			thiamine biosynthetic process (100%)	IPR015168 (100%),IPR027939 (100%)	SsuA/THI5-like (100%),NMT1/THI5 family (100%)
SLRDLLSDVLK	Bacteroidales	Bacteria				Bacteroidota			Bacteroidia			Bacteroidales																	2.7.7.6 (100%)	DNA-directed RNA polymerase (100%)	GO:0000428 (100%)	GO:0003677 (99%),GO:0003899 (99%),GO:0000287 (91%)	GO:0006351 (99%)	DNA-directed RNA polymerase complex (100%)	DNA binding (99%),DNA-directed 5'-3' RNA polymerase activity (99%),magnesium ion binding (91%)	DNA-templated transcription (99%)	IPR007066 (100%),IPR042102 (100%),IPR045867 (100%)	RNA polymerase Rpb1 domain 3 (100%),RNA polymerase Rpb1 domain 3 superfamily (100%),DNA-directed RNA polymerase subunit beta-prime (100%)
SLRDLLSDVLK	Bacteroidales	Bacteria				Bacteroidota			Bacteroidia			Bacteroidales																	2.7.7.6 (100%)	DNA-directed RNA polymerase (100%)	GO:0000428 (100%)	GO:0003677 (99%),GO:0003899 (99%),GO:0000287 (91%)	GO:0006351 (99%)	DNA-directed RNA polymerase complex (100%)	DNA binding (99%),DNA-directed 5'-3' RNA polymerase activity (99%),magnesium ion binding (91%)	DNA-templated transcription (99%)	IPR007066 (100%),IPR042102 (100%),IPR045867 (100%)	RNA polymerase Rpb1 domain 3 (100%),RNA polymerase Rpb1 domain 3 superfamily (100%),DNA-directed RNA polymerase subunit beta-prime (100%)
LGGLVPDPDELVTALEEK	Bacteroides	Bacteria				Bacteroidota			Bacteroidia			Bacteroidales				Bacteroidaceae				Bacteroides									1.2.7.1 (83%),1.2.7.3 (17%)	pyruvate synthase (83%),2-oxoglutarate synthase (17%)		GO:0016491 (82%),GO:0019164 (15%),GO:0047553 (3%)			oxidoreductase activity (82%),pyruvate synthase activity (15%),2-oxoglutarate synthase activity (3%)		IPR002880 (100%),IPR009014 (100%),IPR029061 (100%)	Pyruvate flavodoxin/ferredoxin oxidoreductase pyrimidine binding domain (100%),Transketolase C-terminal/Pyruvate-ferredoxin oxidoreductase domain II (100%),Thiamin diphosphate-binding fold (100%)
LGGLVPDPDELVTALEEK	Bacteroides	Bacteria				Bacteroidota			Bacteroidia			Bacteroidales				Bacteroidaceae				Bacteroides									1.2.7.1 (83%),1.2.7.3 (17%)	pyruvate synthase (83%),2-oxoglutarate synthase (17%)		GO:0016491 (82%),GO:0019164 (15%),GO:0047553 (3%)			oxidoreductase activity (82%),pyruvate synthase activity (15%),2-oxoglutarate synthase activity (3%)		IPR002880 (100%),IPR009014 (100%),IPR029061 (100%)	Pyruvate flavodoxin/ferredoxin oxidoreductase pyrimidine binding domain (100%),Transketolase C-terminal/Pyruvate-ferredoxin oxidoreductase domain II (100%),Thiamin diphosphate-binding fold (100%)
DLTGSLTNVKGEELANKPATNPLSSLQGK	Bacteroides thetaiotaomicron	Bacteria				Bacteroidota			Bacteroidia			Bacteroidales				Bacteroidaceae				Bacteroides				Bacteroides thetaiotaomicron							GO:0009279 (100%)			cell outer membrane (100%)			IPR008969 (100%),IPR012910 (100%),IPR023996 (100%)	Carboxypeptidase-like regulatory domain superfamily (100%),TonB-dependent receptor plug domain (100%),TonB-dependent outer membrane protein SusC/RagA (100%)
GMFSYMNYLLPLNGMASMHCSANTDK	Bacteroides	Bacteria				Bacteroidota			Bacteroidia			Bacteroidales				Bacteroidaceae				Bacteroides									4.1.1.49 (100%)	phosphoenolpyruvate carboxykinase (ATP) (100%)	GO:0005829 (100%)	GO:0004612 (100%),GO:0005524 (100%),GO:0046872 (100%)	GO:0006094 (100%),GO:0016310 (95%)	cytosol (100%)	phosphoenolpyruvate carboxykinase (ATP) activity (100%),ATP binding (100%),metal ion binding (100%)	gluconeogenesis (100%),phosphorylation (95%)	IPR001272 (100%),IPR008210 (100%),IPR013035 (100%)	Phosphoenolpyruvate carboxykinase ATP-utilising (100%),Phosphoenolpyruvate carboxykinase N-terminal (100%),Phosphoenolpyruvate carboxykinase C-terminal (100%)
GMFSYMNYLLPLNGMASMHCSANTDK	Bacteroides	Bacteria				Bacteroidota			Bacteroidia			Bacteroidales				Bacteroidaceae				Bacteroides									4.1.1.49 (100%)	phosphoenolpyruvate carboxykinase (ATP) (100%)	GO:0005829 (100%)	GO:0004612 (100%),GO:0005524 (100%),GO:0046872 (100%)	GO:0006094 (100%),GO:0016310 (95%)	cytosol (100%)	phosphoenolpyruvate carboxykinase (ATP) activity (100%),ATP binding (100%),metal ion binding (100%)	gluconeogenesis (100%),phosphorylation (95%)	IPR001272 (100%),IPR008210 (100%),IPR013035 (100%)	Phosphoenolpyruvate carboxykinase ATP-utilising (100%),Phosphoenolpyruvate carboxykinase N-terminal (100%),Phosphoenolpyruvate carboxykinase C-terminal (100%)
GMFSYMNYLLPLNGMASMHCSANTDK	Bacteroides	Bacteria				Bacteroidota			Bacteroidia			Bacteroidales				Bacteroidaceae				Bacteroides									4.1.1.49 (100%)	phosphoenolpyruvate carboxykinase (ATP) (100%)	GO:0005829 (100%)	GO:0004612 (100%),GO:0005524 (100%),GO:0046872 (100%)	GO:0006094 (100%),GO:0016310 (95%)	cytosol (100%)	phosphoenolpyruvate carboxykinase (ATP) activity (100%),ATP binding (100%),metal ion binding (100%)	gluconeogenesis (100%),phosphorylation (95%)	IPR001272 (100%),IPR008210 (100%),IPR013035 (100%)	Phosphoenolpyruvate carboxykinase ATP-utilising (100%),Phosphoenolpyruvate carboxykinase N-terminal (100%),Phosphoenolpyruvate carboxykinase C-terminal (100%)
VVTAGHLDYWGAR	Bacteroides	Bacteria				Bacteroidota			Bacteroidia			Bacteroidales				Bacteroidaceae				Bacteroides											GO:0016020 (100%)			membrane (100%)			IPR011990 (100%),IPR012944 (100%),IPR033985 (100%)	Tetratricopeptide-like helical domain superfamily (100%),RagB/SusD domain (100%),SusD-like N-terminal (100%)
VVTAGHLDYWGAR	Bacteroides	Bacteria				Bacteroidota			Bacteroidia			Bacteroidales				Bacteroidaceae				Bacteroides											GO:0016020 (100%)			membrane (100%)			IPR011990 (100%),IPR012944 (100%),IPR033985 (100%)	Tetratricopeptide-like helical domain superfamily (100%),RagB/SusD domain (100%),SusD-like N-terminal (100%)
LLTLLPEK	root																												2.7.1.26 (12%),2.7.1.67 (12%),2.7.7.2 (12%)	riboflavin kinase (12%),1-phosphatidylinositol 4-kinase (12%),FAD synthase (12%)	GO:0005737 (40%),GO:0005886 (24%),GO:0016020 (12%)	GO:0004789 (35%),GO:0015658 (17%),GO:0005524 (5%)	GO:0009228 (35%),GO:0016310 (4%),GO:0042147 (3%)	cytoplasm (40%),plasma membrane (24%),membrane (12%)	thiamine-phosphate diphosphorylase activity (35%),branched-chain amino acid transmembrane transporter activity (17%),ATP binding (5%)	thiamine biosynthetic process (35%),phosphorylation (4%),retrograde transport endosome to Golgi (3%)	IPR013785 (33%),IPR022998 (33%),IPR036206 (33%)	Aldolase-type TIM barrel (33%),Thiamine phosphate synthase/TenI (33%),Thiamin phosphate synthase superfamily (33%)
RELVEAYLK	root																												3.1.-.- (100%),6.3.5.7 (0%)	Acting on ester bonds (100%),glutaminyl-tRNA synthase (glutamine-hydrolyzing) (0%)	GO:0005886 (93%),GO:0016020 (4%),GO:0005730 (3%)	GO:0003723 (97%),GO:0004521 (93%),GO:0004519 (4%)	GO:0006402 (97%),GO:0006355 (0%),GO:0005975 (0%)	plasma membrane (93%),membrane (4%),nucleolus (3%)	RNA binding (97%),RNA endonuclease activity (93%),endonuclease activity (4%)	mRNA catabolic process (97%),regulation of DNA-templated transcription (0%),carbohydrate metabolic process (0%)	IPR006674 (98%),IPR006675 (98%),IPR003607 (98%)	HD domain (98%),HDIG domain (98%),HD/PDEase domain (98%)
FNGSGGGEAQDGDGGDLLFAHK	Bacteroidales	Bacteria				Bacteroidota			Bacteroidia			Bacteroidales																				GO:0016787 (100%)			hydrolase activity (100%)		IPR010496 (100%)	3-keto-disaccharide hydrolase (100%)
ELLTDFGVKK	root																												2.4.2.1 (100%)	purine-nucleoside phosphorylase (100%)	GO:0005829 (98%),GO:0016020 (0%)	GO:0004731 (99%),GO:0016757 (1%),GO:0042802 (0%)	GO:0006152 (98%),GO:0009164 (1%),GO:0006974 (0%)	cytosol (98%),membrane (0%)	purine-nucleoside phosphorylase activity (99%),glycosyltransferase activity (1%),identical protein binding (0%)	purine nucleoside catabolic process (98%),nucleoside catabolic process (1%),DNA damage response (0%)	IPR000845 (100%),IPR035994 (100%),IPR018016 (99%)	Nucleoside phosphorylase domain (100%),Nucleoside phosphorylase superfamily (100%),Nucleoside phosphorylase conserved site (99%)
YAQEHHLSPVHQSGR	Escherichia coli	Bacteria				Pseudomonadota			Gammaproteobacteria			Enterobacterales				Enterobacteriaceae				Escherichia				Escherichia coli					5.3.1.5 (100%)	xylose isomerase (100%)	GO:0005737 (86%)	GO:0009045 (100%),GO:0000287 (71%),GO:0046872 (29%)	GO:0042732 (71%),GO:0005975 (14%),GO:0042843 (14%)	cytoplasm (86%)	xylose isomerase activity (100%),magnesium ion binding (71%),metal ion binding (29%)	D-xylose metabolic process (71%),carbohydrate metabolic process (14%),D-xylose catabolic process (14%)	IPR001998 (100%),IPR036237 (100%),IPR013452 (71%)	Xylose isomerase (100%),Xylose isomerase-like superfamily (100%),Xylose isomerase bacterial-type (71%)
YAQEHHLSPVHQSGR	Escherichia coli	Bacteria				Pseudomonadota			Gammaproteobacteria			Enterobacterales				Enterobacteriaceae				Escherichia				Escherichia coli					5.3.1.5 (100%)	xylose isomerase (100%)	GO:0005737 (86%)	GO:0009045 (100%),GO:0000287 (71%),GO:0046872 (29%)	GO:0042732 (71%),GO:0005975 (14%),GO:0042843 (14%)	cytoplasm (86%)	xylose isomerase activity (100%),magnesium ion binding (71%),metal ion binding (29%)	D-xylose metabolic process (71%),carbohydrate metabolic process (14%),D-xylose catabolic process (14%)	IPR001998 (100%),IPR036237 (100%),IPR013452 (71%)	Xylose isomerase (100%),Xylose isomerase-like superfamily (100%),Xylose isomerase bacterial-type (71%)
YAQEHHLSPVHQSGR	Escherichia coli	Bacteria				Pseudomonadota			Gammaproteobacteria			Enterobacterales				Enterobacteriaceae				Escherichia				Escherichia coli					5.3.1.5 (100%)	xylose isomerase (100%)	GO:0005737 (86%)	GO:0009045 (100%),GO:0000287 (71%),GO:0046872 (29%)	GO:0042732 (71%),GO:0005975 (14%),GO:0042843 (14%)	cytoplasm (86%)	xylose isomerase activity (100%),magnesium ion binding (71%),metal ion binding (29%)	D-xylose metabolic process (71%),carbohydrate metabolic process (14%),D-xylose catabolic process (14%)	IPR001998 (100%),IPR036237 (100%),IPR013452 (71%)	Xylose isomerase (100%),Xylose isomerase-like superfamily (100%),Xylose isomerase bacterial-type (71%)
NYFLLLAK	root																												6.1.1.1 (99%),6.1.1.5 (1%)	tyrosine--tRNA ligase (99%),isoleucine--tRNA ligase (1%)	GO:0005829 (83%),GO:0016020 (6%),GO:0005737 (3%)	GO:0003723 (86%),GO:0005524 (86%),GO:0004831 (85%)	GO:0006437 (84%),GO:0043039 (2%),GO:0006260 (1%)	cytosol (83%),membrane (6%),cytoplasm (3%)	RNA binding (86%),ATP binding (86%),tyrosine-tRNA ligase activity (85%)	tyrosyl-tRNA aminoacylation (84%),tRNA aminoacylation (2%),DNA replication (1%)	IPR036986 (87%),IPR014729 (86%),IPR024088 (86%)	RNA-binding S4 domain superfamily (87%),Rossmann-like alpha/beta/alpha sandwich fold (86%),Tyrosine-tRNA ligase bacterial-type (86%)
KANNVLLYGDSGTGK	Bacillota	Bacteria				Bacillota																										GO:0005524 (75%),GO:0016887 (42%)			ATP binding (75%),ATP hydrolysis activity (42%)		IPR008533 (100%),IPR027417 (100%),IPR003593 (13%)	Protein of unknown function DUF815 (100%),P-loop containing nucleoside triphosphate hydrolase (100%),AAA+ ATPase domain (13%)
VSEVSDLLRK	Bacteroidales	Bacteria				Bacteroidota			Bacteroidia			Bacteroidales																	7.1.2.2 (100%)	H(+)-transporting two-sector ATPase (100%)	GO:0045261 (99%),GO:0005886 (97%),GO:0005754 (1%)	GO:0005524 (100%),GO:0043531 (100%),GO:0046933 (100%)	GO:0015986 (1%)	proton-transporting ATP synthase complex catalytic core F(1) (99%),plasma membrane (97%),mitochondrial proton-transporting ATP synthase catalytic core (1%)	ATP binding (100%),ADP binding (100%),proton-transporting ATP synthase activity rotational mechanism (100%)	proton motive force-driven ATP synthesis (1%)	IPR000194 (100%),IPR004100 (100%),IPR005294 (100%)	ATPase F1/V1/A1 complex alpha/beta subunit nucleotide-binding domain (100%),ATPase F1/V1/A1 complex alpha/beta subunit N-terminal domain (100%),ATP synthase F1 complex alpha subunit (100%)
VSEVSDLLRK	Bacteroidales	Bacteria				Bacteroidota			Bacteroidia			Bacteroidales																	7.1.2.2 (100%)	H(+)-transporting two-sector ATPase (100%)	GO:0045261 (99%),GO:0005886 (97%),GO:0005754 (1%)	GO:0005524 (100%),GO:0043531 (100%),GO:0046933 (100%)	GO:0015986 (1%)	proton-transporting ATP synthase complex catalytic core F(1) (99%),plasma membrane (97%),mitochondrial proton-transporting ATP synthase catalytic core (1%)	ATP binding (100%),ADP binding (100%),proton-transporting ATP synthase activity rotational mechanism (100%)	proton motive force-driven ATP synthesis (1%)	IPR000194 (100%),IPR004100 (100%),IPR005294 (100%)	ATPase F1/V1/A1 complex alpha/beta subunit nucleotide-binding domain (100%),ATPase F1/V1/A1 complex alpha/beta subunit N-terminal domain (100%),ATP synthase F1 complex alpha subunit (100%)
ALQDATSLKQYGYLYDLHAALSGK	Bacteroides thetaiotaomicron	Bacteria				Bacteroidota			Bacteroidia			Bacteroidales				Bacteroidaceae				Bacteroides				Bacteroides thetaiotaomicron													IPR011871 (100%),IPR025049 (100%),IPR042278 (100%)	Fibrobacter succinogenes major paralogous domain (100%),Fimbrillin-like 1 (100%),Fimbrillin-like 1 N-terminal (100%)
LLTLDELGRR	root																														GO:0005737 (99%)	GO:0003743 (99%),GO:0003924 (99%),GO:0005525 (99%)	GO:0006352 (1%)	cytoplasm (99%)	translation initiation factor activity (99%),GTPase activity (99%),GTP binding (99%)	DNA-templated transcription initiation (1%)	IPR000178 (96%),IPR009000 (96%),IPR015760 (96%)	Translation initiation factor IF-2 bacterial-like (96%),Translation protein beta-barrel domain superfamily (96%),Translation initiation factor IF- 2 (96%)
KAVVEVTPVLK	Bacteroidales	Bacteria				Bacteroidota			Bacteroidia			Bacteroidales																				GO:0016740 (100%)			transferase activity (100%)		IPR011990 (100%),IPR019734 (94%),IPR001440 (16%)	Tetratricopeptide-like helical domain superfamily (100%),Tetratricopeptide repeat (94%), (16%)
KAVVEVTPVLK	Bacteroidales	Bacteria				Bacteroidota			Bacteroidia			Bacteroidales																				GO:0016740 (100%)			transferase activity (100%)		IPR011990 (100%),IPR019734 (94%),IPR001440 (16%)	Tetratricopeptide-like helical domain superfamily (100%),Tetratricopeptide repeat (94%), (16%)
KAVVEVTPVLK	Bacteroidales	Bacteria				Bacteroidota			Bacteroidia			Bacteroidales																				GO:0016740 (100%)			transferase activity (100%)		IPR011990 (100%),IPR019734 (94%),IPR001440 (16%)	Tetratricopeptide-like helical domain superfamily (100%),Tetratricopeptide repeat (94%), (16%)
YVNFGFSYTR	Bacteroides thetaiotaomicron	Bacteria				Bacteroidota			Bacteroidia			Bacteroidales				Bacteroidaceae				Bacteroides				Bacteroides thetaiotaomicron
YVNFGFSYTR	Bacteroides thetaiotaomicron	Bacteria				Bacteroidota			Bacteroidia			Bacteroidales				Bacteroidaceae				Bacteroides				Bacteroides thetaiotaomicron
VNAEYVEAFTKGEVK	root																												7.1.2.2 (95%),3.6.3.14 (5%)	H(+)-transporting two-sector ATPase (95%),Transferred entry: 7.1.2.2 (5%)	GO:0045261 (99%),GO:0005886 (95%),GO:0005754 (1%)	GO:0005524 (100%),GO:0046933 (100%),GO:0043531 (99%)	GO:0015986 (1%),GO:0042777 (0%)	proton-transporting ATP synthase complex catalytic core F(1) (99%),plasma membrane (95%),mitochondrial proton-transporting ATP synthase catalytic core (1%)	ATP binding (100%),proton-transporting ATP synthase activity rotational mechanism (100%),ADP binding (99%)	proton motive force-driven ATP synthesis (1%),proton motive force-driven plasma membrane ATP synthesis (0%)	IPR000194 (100%),IPR005294 (100%),IPR027417 (100%)	ATPase F1/V1/A1 complex alpha/beta subunit nucleotide-binding domain (100%),ATP synthase F1 complex alpha subunit (100%),P-loop containing nucleoside triphosphate hydrolase (100%)
ELARPALFLPESLYANK	Bacteroides thetaiotaomicron	Bacteria				Bacteroidota			Bacteroidia			Bacteroidales				Bacteroidaceae				Bacteroides				Bacteroides thetaiotaomicron							GO:0005886 (100%)	GO:0050660 (100%)		plasma membrane (100%)	flavin adenine dinucleotide binding (100%)		IPR000644 (100%),IPR002550 (100%),IPR005170 (100%)	CBS domain (100%),CNNM transmembrane domain (100%),Transporter-associated domain (100%)
ALPMGNGTVQDAVVDR	Bacteroides	Bacteria				Bacteroidota			Bacteroidia			Bacteroidales				Bacteroidaceae				Bacteroides											GO:0005737 (94%),GO:0005759 (6%)	GO:0003746 (100%)	GO:0006414 (6%),GO:0070125 (6%)	cytoplasm (94%),mitochondrial matrix (6%)	translation elongation factor activity (100%)	translational elongation (6%),mitochondrial translational elongation (6%)	IPR001816 (100%),IPR009060 (100%),IPR014039 (100%)	Translation elongation factor EFTs/EF1B (100%),UBA-like superfamily (100%),Translation elongation factor EFTs/EF1B dimerisation (100%)
ALPMGNGTVQDAVVDR	Bacteroides	Bacteria				Bacteroidota			Bacteroidia			Bacteroidales				Bacteroidaceae				Bacteroides											GO:0005737 (94%),GO:0005759 (6%)	GO:0003746 (100%)	GO:0006414 (6%),GO:0070125 (6%)	cytoplasm (94%),mitochondrial matrix (6%)	translation elongation factor activity (100%)	translational elongation (6%),mitochondrial translational elongation (6%)	IPR001816 (100%),IPR009060 (100%),IPR014039 (100%)	Translation elongation factor EFTs/EF1B (100%),UBA-like superfamily (100%),Translation elongation factor EFTs/EF1B dimerisation (100%)
ALPMGNGTVQDAVVDR	Bacteroides	Bacteria				Bacteroidota			Bacteroidia			Bacteroidales				Bacteroidaceae				Bacteroides											GO:0005737 (94%),GO:0005759 (6%)	GO:0003746 (100%)	GO:0006414 (6%),GO:0070125 (6%)	cytoplasm (94%),mitochondrial matrix (6%)	translation elongation factor activity (100%)	translational elongation (6%),mitochondrial translational elongation (6%)	IPR001816 (100%),IPR009060 (100%),IPR014039 (100%)	Translation elongation factor EFTs/EF1B (100%),UBA-like superfamily (100%),Translation elongation factor EFTs/EF1B dimerisation (100%)
ALPMGNGTVQDAVVDR	Bacteroides	Bacteria				Bacteroidota			Bacteroidia			Bacteroidales				Bacteroidaceae				Bacteroides											GO:0005737 (94%),GO:0005759 (6%)	GO:0003746 (100%)	GO:0006414 (6%),GO:0070125 (6%)	cytoplasm (94%),mitochondrial matrix (6%)	translation elongation factor activity (100%)	translational elongation (6%),mitochondrial translational elongation (6%)	IPR001816 (100%),IPR009060 (100%),IPR014039 (100%)	Translation elongation factor EFTs/EF1B (100%),UBA-like superfamily (100%),Translation elongation factor EFTs/EF1B dimerisation (100%)
ALPMGNGTVQDAVVDR	Bacteroides	Bacteria				Bacteroidota			Bacteroidia			Bacteroidales				Bacteroidaceae				Bacteroides											GO:0005737 (94%),GO:0005759 (6%)	GO:0003746 (100%)	GO:0006414 (6%),GO:0070125 (6%)	cytoplasm (94%),mitochondrial matrix (6%)	translation elongation factor activity (100%)	translational elongation (6%),mitochondrial translational elongation (6%)	IPR001816 (100%),IPR009060 (100%),IPR014039 (100%)	Translation elongation factor EFTs/EF1B (100%),UBA-like superfamily (100%),Translation elongation factor EFTs/EF1B dimerisation (100%)
ALPMGNGTVQDAVVDR	Bacteroides	Bacteria				Bacteroidota			Bacteroidia			Bacteroidales				Bacteroidaceae				Bacteroides											GO:0005737 (94%),GO:0005759 (6%)	GO:0003746 (100%)	GO:0006414 (6%),GO:0070125 (6%)	cytoplasm (94%),mitochondrial matrix (6%)	translation elongation factor activity (100%)	translational elongation (6%),mitochondrial translational elongation (6%)	IPR001816 (100%),IPR009060 (100%),IPR014039 (100%)	Translation elongation factor EFTs/EF1B (100%),UBA-like superfamily (100%),Translation elongation factor EFTs/EF1B dimerisation (100%)
ALPMGNGTVQDAVVDR	Bacteroides	Bacteria				Bacteroidota			Bacteroidia			Bacteroidales				Bacteroidaceae				Bacteroides											GO:0005737 (94%),GO:0005759 (6%)	GO:0003746 (100%)	GO:0006414 (6%),GO:0070125 (6%)	cytoplasm (94%),mitochondrial matrix (6%)	translation elongation factor activity (100%)	translational elongation (6%),mitochondrial translational elongation (6%)	IPR001816 (100%),IPR009060 (100%),IPR014039 (100%)	Translation elongation factor EFTs/EF1B (100%),UBA-like superfamily (100%),Translation elongation factor EFTs/EF1B dimerisation (100%)
LEEALGEKAPYNGR	root																												4.2.1.11 (100%)	phosphopyruvate hydratase (100%)	GO:0005576 (99%),GO:0000015 (98%),GO:0009986 (94%)	GO:0004634 (99%),GO:0000287 (99%),GO:0016829 (1%)	GO:0006096 (100%),GO:0006396 (0%),GO:0006401 (0%)	extracellular region (99%),phosphopyruvate hydratase complex (98%),cell surface (94%)	phosphopyruvate hydratase activity (99%),magnesium ion binding (99%),lyase activity (1%)	glycolytic process (100%),RNA processing (0%),RNA catabolic process (0%)	IPR020810 (100%),IPR036849 (100%),IPR000941 (99%)	Enolase C-terminal TIM barrel domain (100%),Enolase-like C-terminal domain superfamily (100%),Enolase (99%)
LEEALGEKAPYNGR	root																												4.2.1.11 (100%)	phosphopyruvate hydratase (100%)	GO:0005576 (99%),GO:0000015 (98%),GO:0009986 (94%)	GO:0004634 (99%),GO:0000287 (99%),GO:0016829 (1%)	GO:0006096 (100%),GO:0006396 (0%),GO:0006401 (0%)	extracellular region (99%),phosphopyruvate hydratase complex (98%),cell surface (94%)	phosphopyruvate hydratase activity (99%),magnesium ion binding (99%),lyase activity (1%)	glycolytic process (100%),RNA processing (0%),RNA catabolic process (0%)	IPR020810 (100%),IPR036849 (100%),IPR000941 (99%)	Enolase C-terminal TIM barrel domain (100%),Enolase-like C-terminal domain superfamily (100%),Enolase (99%)
SQDRDNYLWLRDAEK	Blautia	Bacteria				Bacillota			Clostridia			Lachnospirales				Lachnospiraceae				Blautia									4.2.1.49 (100%)	urocanate hydratase (100%)	GO:0005737 (92%)	GO:0016153 (100%)	GO:0019556 (67%),GO:0019557 (67%),GO:0006548 (33%)	cytoplasm (92%)	urocanate hydratase activity (100%)	L-histidine catabolic process to glutamate and formamide (67%),L-histidine catabolic process to glutamate and formate (67%),L-histidine catabolic process (33%)	IPR023636 (100%),IPR023637 (100%),IPR035085 (100%)	Urocanase conserved site (100%),Urocanase (100%),Urocanase Rossmann-like domain (100%)
DLGEPPLVTPSSQLVGTQAVFNVLMGERYK	Clostridia	Bacteria				Bacillota			Clostridia																				2.1.3.1 (72%),4.1.1.3 (18%),4.1.1.112 (5%)	methylmalonyl-CoA carboxytransferase (72%),Transferred entry: 4.1.1.112 and 7.2.4.2 (18%),oxaloacetate decarboxylase (5%)		GO:0003824 (75%),GO:0047154 (18%),GO:0016829 (5%)			catalytic activity (75%),methylmalonyl-CoA carboxytransferase activity (18%),lyase activity (5%)		IPR003379 (100%),IPR013785 (100%),IPR000891 (99%)	Carboxylase conserved domain (100%),Aldolase-type TIM barrel (100%),Pyruvate carboxyltransferase (99%)
DLGEPPLVTPSSQLVGTQAVFNVLMGERYK	Clostridia	Bacteria				Bacillota			Clostridia																				2.1.3.1 (72%),4.1.1.3 (18%),4.1.1.112 (5%)	methylmalonyl-CoA carboxytransferase (72%),Transferred entry: 4.1.1.112 and 7.2.4.2 (18%),oxaloacetate decarboxylase (5%)		GO:0003824 (75%),GO:0047154 (18%),GO:0016829 (5%)			catalytic activity (75%),methylmalonyl-CoA carboxytransferase activity (18%),lyase activity (5%)		IPR003379 (100%),IPR013785 (100%),IPR000891 (99%)	Carboxylase conserved domain (100%),Aldolase-type TIM barrel (100%),Pyruvate carboxyltransferase (99%)
RALSDAGLNSSELGQVLLVGGSTR	Lachnospiraceae	Bacteria				Bacillota			Clostridia			Lachnospirales				Lachnospiraceae																GO:0005524 (100%),GO:0051082 (100%),GO:0140662 (100%)			ATP binding (100%),unfolded protein binding (100%),ATP-dependent protein folding chaperone (100%)		IPR012725 (100%),IPR013126 (100%),IPR018181 (100%)	Chaperone DnaK (100%),Heat shock protein 70 family (100%),Heat shock protein 70 conserved site (100%)
LLKEEEVAR	root																												7.1.2.2 (100%)	H(+)-transporting two-sector ATPase (100%)	GO:0005886 (86%),GO:0045261 (86%),GO:0005871 (14%)	GO:0005524 (100%),GO:0043531 (86%),GO:0046933 (86%)	GO:0007018 (14%),GO:0015986 (14%)	plasma membrane (86%),proton-transporting ATP synthase complex catalytic core F(1) (86%),kinesin complex (14%)	ATP binding (100%),ADP binding (86%),proton-transporting ATP synthase activity rotational mechanism (86%)	microtubule-based movement (14%),proton motive force-driven ATP synthesis (14%)	IPR027417 (100%),IPR000194 (86%),IPR000793 (86%)	P-loop containing nucleoside triphosphate hydrolase (100%),ATPase F1/V1/A1 complex alpha/beta subunit nucleotide-binding domain (86%),ATP synthase alpha subunit C-terminal (86%)
ADLPENLKEHLLVELYSK	Bacteroidales	Bacteria				Bacteroidota			Bacteroidia			Bacteroidales																			GO:0015935 (95%),GO:0005763 (4%),GO:0005840 (2%)	GO:0019843 (99%),GO:0003735 (98%),GO:0003723 (1%)	GO:0006412 (99%),GO:0042274 (98%)	small ribosomal subunit (95%),mitochondrial small ribosomal subunit (4%),ribosome (2%)	rRNA binding (99%),structural constituent of ribosome (98%),RNA binding (1%)	translation (99%),ribosomal small subunit biogenesis (98%)	IPR002942 (100%),IPR001912 (99%),IPR005709 (99%)	RNA-binding S4 domain (100%),Small ribosomal subunit protein uS4 N-terminal (99%),Small ribosomal subunit protein uS4 bacterial-type (99%)
ADLPENLKEHLLVELYSK	Bacteroidales	Bacteria				Bacteroidota			Bacteroidia			Bacteroidales																			GO:0015935 (95%),GO:0005763 (4%),GO:0005840 (2%)	GO:0019843 (99%),GO:0003735 (98%),GO:0003723 (1%)	GO:0006412 (99%),GO:0042274 (98%)	small ribosomal subunit (95%),mitochondrial small ribosomal subunit (4%),ribosome (2%)	rRNA binding (99%),structural constituent of ribosome (98%),RNA binding (1%)	translation (99%),ribosomal small subunit biogenesis (98%)	IPR002942 (100%),IPR001912 (99%),IPR005709 (99%)	RNA-binding S4 domain (100%),Small ribosomal subunit protein uS4 N-terminal (99%),Small ribosomal subunit protein uS4 bacterial-type (99%)
ADLPENLKEHLLVELYSK	Bacteroidales	Bacteria				Bacteroidota			Bacteroidia			Bacteroidales																			GO:0015935 (95%),GO:0005763 (4%),GO:0005840 (2%)	GO:0019843 (99%),GO:0003735 (98%),GO:0003723 (1%)	GO:0006412 (99%),GO:0042274 (98%)	small ribosomal subunit (95%),mitochondrial small ribosomal subunit (4%),ribosome (2%)	rRNA binding (99%),structural constituent of ribosome (98%),RNA binding (1%)	translation (99%),ribosomal small subunit biogenesis (98%)	IPR002942 (100%),IPR001912 (99%),IPR005709 (99%)	RNA-binding S4 domain (100%),Small ribosomal subunit protein uS4 N-terminal (99%),Small ribosomal subunit protein uS4 bacterial-type (99%)
LAPFENLLLVTGENPAAAGVPYLAR	Bacteroidaceae	Bacteria				Bacteroidota			Bacteroidia			Bacteroidales				Bacteroidaceae													4.1.99.19 (100%)	2-iminoacetate synthase (100%)		GO:0005506 (99%),GO:0051539 (99%),GO:0003824 (82%)	GO:0009228 (89%),GO:0018130 (1%),GO:0042364 (1%)		iron ion binding (99%),4 iron 4 sulfur cluster binding (99%),catalytic activity (82%)	thiamine biosynthetic process (89%),obsolete heterocycle biosynthetic process (1%),water-soluble vitamin biosynthetic process (1%)	IPR007197 (100%),IPR010722 (100%),IPR012726 (100%)	Radical SAM (100%),Biotin and thiamin synthesis-associated domain (100%),Thiazole biosynthesis ThiH (100%)
EGGFVPRLVVVFNLGK	Bacteroides	Bacteria				Bacteroidota			Bacteroidia			Bacteroidales				Bacteroidaceae				Bacteroides											GO:0016020 (100%)			membrane (100%)			IPR006665 (100%),IPR011250 (100%),IPR036737 (100%)	OmpA-like domain (100%),Outer membrane protein/outer membrane enzyme PagP beta-barrel (100%),OmpA-like domain superfamily (100%)
HQLTETTSEFDKEKLQER	Blautia	Bacteria				Bacillota			Clostridia			Lachnospirales				Lachnospiraceae				Blautia									5.6.1.7 (100%)	chaperonin ATPase (100%)	GO:1990220 (100%)	GO:0005524 (100%),GO:0016853 (100%),GO:0051082 (100%)	GO:0009408 (100%),GO:0032727 (100%),GO:0032729 (100%)	GroEL-GroES complex (100%)	ATP binding (100%),isomerase activity (100%),unfolded protein binding (100%)	response to heat (100%),positive regulation of interferon-alpha production (100%),positive regulation of type II interferon production (100%)	IPR001844 (100%),IPR002423 (100%),IPR018370 (100%)	Chaperonin Cpn60/GroEL (100%),Chaperonin Cpn60/GroEL/TCP-1 family (100%),Chaperonin Cpn60 conserved site (100%)
HQLTETTSEFDKEKLQER	Blautia	Bacteria				Bacillota			Clostridia			Lachnospirales				Lachnospiraceae				Blautia									5.6.1.7 (100%)	chaperonin ATPase (100%)	GO:1990220 (100%)	GO:0005524 (100%),GO:0016853 (100%),GO:0051082 (100%)	GO:0009408 (100%),GO:0032727 (100%),GO:0032729 (100%)	GroEL-GroES complex (100%)	ATP binding (100%),isomerase activity (100%),unfolded protein binding (100%)	response to heat (100%),positive regulation of interferon-alpha production (100%),positive regulation of type II interferon production (100%)	IPR001844 (100%),IPR002423 (100%),IPR018370 (100%)	Chaperonin Cpn60/GroEL (100%),Chaperonin Cpn60/GroEL/TCP-1 family (100%),Chaperonin Cpn60 conserved site (100%)
HQLTETTSEFDKEKLQER	Blautia	Bacteria				Bacillota			Clostridia			Lachnospirales				Lachnospiraceae				Blautia									5.6.1.7 (100%)	chaperonin ATPase (100%)	GO:1990220 (100%)	GO:0005524 (100%),GO:0016853 (100%),GO:0051082 (100%)	GO:0009408 (100%),GO:0032727 (100%),GO:0032729 (100%)	GroEL-GroES complex (100%)	ATP binding (100%),isomerase activity (100%),unfolded protein binding (100%)	response to heat (100%),positive regulation of interferon-alpha production (100%),positive regulation of type II interferon production (100%)	IPR001844 (100%),IPR002423 (100%),IPR018370 (100%)	Chaperonin Cpn60/GroEL (100%),Chaperonin Cpn60/GroEL/TCP-1 family (100%),Chaperonin Cpn60 conserved site (100%)
NKDGLPAVVERLEYDPNR	root																												2.-.-.- (100%)	Transferases (100%)	GO:0022625 (97%),GO:0005840 (3%),GO:1990904 (1%)	GO:0003735 (97%),GO:0016740 (96%),GO:0019843 (93%)	GO:0002181 (97%),GO:0006412 (1%),GO:0032543 (1%)	cytosolic large ribosomal subunit (97%),ribosome (3%),ribonucleoprotein complex (1%)	structural constituent of ribosome (97%),transferase activity (96%),rRNA binding (93%)	cytoplasmic translation (97%),translation (1%),mitochondrial translation (1%)	IPR002171 (100%),IPR022666 (100%),IPR012340 (100%)	Large ribosomal subunit protein uL2 (100%),Large ribosomal subunit protein uL2 RNA-binding domain (100%),Nucleic acid-binding OB-fold (100%)
NKDGLPAVVERLEYDPNR	root																												2.-.-.- (100%)	Transferases (100%)	GO:0022625 (97%),GO:0005840 (3%),GO:1990904 (1%)	GO:0003735 (97%),GO:0016740 (96%),GO:0019843 (93%)	GO:0002181 (97%),GO:0006412 (1%),GO:0032543 (1%)	cytosolic large ribosomal subunit (97%),ribosome (3%),ribonucleoprotein complex (1%)	structural constituent of ribosome (97%),transferase activity (96%),rRNA binding (93%)	cytoplasmic translation (97%),translation (1%),mitochondrial translation (1%)	IPR002171 (100%),IPR022666 (100%),IPR012340 (100%)	Large ribosomal subunit protein uL2 (100%),Large ribosomal subunit protein uL2 RNA-binding domain (100%),Nucleic acid-binding OB-fold (100%)
DTLLCGCYGEQPFLLSGR	Bacteroides	Bacteria				Bacteroidota			Bacteroidia			Bacteroidales				Bacteroidaceae				Bacteroides									1.1.1.18 (100%)	inositol 2-dehydrogenase (100%)		GO:0000166 (100%),GO:0050112 (33%)			nucleotide binding (100%),inositol 2-dehydrogenase (NAD+) activity (33%)		IPR043906 (100%),IPR000683 (82%),IPR006311 (82%)	Gfo/Idh/MocA-like oxidoreductase bacterial type C-terminal (100%),Gfo/Idh/MocA-like oxidoreductase N-terminal (82%),Twin-arginine translocation pathway signal sequence (82%)
DTLLCGCYGEQPFLLSGR	Bacteroides	Bacteria				Bacteroidota			Bacteroidia			Bacteroidales				Bacteroidaceae				Bacteroides									1.1.1.18 (100%)	inositol 2-dehydrogenase (100%)		GO:0000166 (100%),GO:0050112 (33%)			nucleotide binding (100%),inositol 2-dehydrogenase (NAD+) activity (33%)		IPR043906 (100%),IPR000683 (82%),IPR006311 (82%)	Gfo/Idh/MocA-like oxidoreductase bacterial type C-terminal (100%),Gfo/Idh/MocA-like oxidoreductase N-terminal (82%),Twin-arginine translocation pathway signal sequence (82%)
KGAVLVEGANMVTK	Blautia	Bacteria				Bacillota			Clostridia			Lachnospirales				Lachnospiraceae				Blautia											GO:0005840 (100%),GO:1990904 (100%)	GO:0003735 (100%),GO:0019843 (100%)	GO:0006412 (100%)	ribosome (100%),ribonucleoprotein complex (100%)	structural constituent of ribosome (100%),rRNA binding (100%)	translation (100%)	IPR003256 (100%),IPR005824 (100%),IPR008991 (100%)	Large ribosomal subunit protein uL24 (100%),KOW (100%),Translation protein SH3-like domain superfamily (100%)
KGAVLVEGANMVTK	Blautia	Bacteria				Bacillota			Clostridia			Lachnospirales				Lachnospiraceae				Blautia											GO:0005840 (100%),GO:1990904 (100%)	GO:0003735 (100%),GO:0019843 (100%)	GO:0006412 (100%)	ribosome (100%),ribonucleoprotein complex (100%)	structural constituent of ribosome (100%),rRNA binding (100%)	translation (100%)	IPR003256 (100%),IPR005824 (100%),IPR008991 (100%)	Large ribosomal subunit protein uL24 (100%),KOW (100%),Translation protein SH3-like domain superfamily (100%)
KGAVLVEGANMVTK	Blautia	Bacteria				Bacillota			Clostridia			Lachnospirales				Lachnospiraceae				Blautia											GO:0005840 (100%),GO:1990904 (100%)	GO:0003735 (100%),GO:0019843 (100%)	GO:0006412 (100%)	ribosome (100%),ribonucleoprotein complex (100%)	structural constituent of ribosome (100%),rRNA binding (100%)	translation (100%)	IPR003256 (100%),IPR005824 (100%),IPR008991 (100%)	Large ribosomal subunit protein uL24 (100%),KOW (100%),Translation protein SH3-like domain superfamily (100%)
LLFFDTK	root																												1.8.1.8 (19%),2.7.10.2 (19%),2.7.13.3 (14%)	protein-disulfide reductase (19%),non-specific protein-tyrosine kinase (19%),histidine kinase (14%)	GO:0016020 (19%),GO:0005829 (17%),GO:0005886 (11%)	GO:0005524 (15%),GO:0004792 (14%),GO:0008146 (14%)	GO:0002143 (14%),GO:0032447 (14%),GO:0006357 (10%)	membrane (19%),cytosol (17%),plasma membrane (11%)	ATP binding (15%),thiosulfate sulfurtransferase activity (14%),sulfotransferase activity (14%)	tRNA wobble position uridine thiolation (14%),protein urmylation (14%),regulation of transcription by RNA polymerase II (10%)	IPR035985 (13%),IPR000594 (13%),IPR036291 (13%)	Ubiquitin-activating enzyme (13%),THIF-type NAD/FAD binding fold (13%),NAD(P)-binding domain superfamily (13%)
TYDYKTQVLAASLR	Bacteroidaceae	Bacteria				Bacteroidota			Bacteroidia			Bacteroidales				Bacteroidaceae													2.2.1.2 (100%)	transaldolase (100%)	GO:0005737 (99%)	GO:0004801 (99%),GO:0016832 (97%)	GO:0005975 (99%),GO:0006098 (99%)	cytoplasm (99%)	transaldolase activity (99%),aldehyde-lyase activity (97%)	carbohydrate metabolic process (99%),pentose-phosphate shunt (99%)	IPR001585 (100%),IPR013785 (100%),IPR004731 (99%)	Transaldolase/Fructose-6-phosphate aldolase (100%),Aldolase-type TIM barrel (100%),Transaldolase type 3B/Fructose-6-phosphate aldolase (99%)
HAQEEMTHMQR	Bacteria	Bacteria																											1.16.3.2 (99%),1.16.3.1 (1%)	bacterial non-heme ferritin (99%),ferroxidase (1%)	GO:0005829 (98%),GO:0005737 (1%)	GO:0008199 (99%),GO:0004322 (98%),GO:0008198 (98%)	GO:0006826 (98%),GO:0006880 (98%),GO:0006879 (1%)	cytosol (98%),cytoplasm (1%)	ferric iron binding (99%),ferroxidase activity (98%),ferrous iron binding (98%)	iron ion transport (98%),intracellular sequestering of iron ion (98%),intracellular iron ion homeostasis (1%)	IPR008331 (100%),IPR009040 (100%),IPR009078 (100%)	Ferritin/DPS protein domain (100%),Ferritin-like diiron domain (100%),Ferritin-like superfamily (100%)
QAPTDLTSTLR	Bacteroides	Bacteria				Bacteroidota			Bacteroidia			Bacteroidales				Bacteroidaceae				Bacteroides											GO:0009279 (100%)	GO:0015344 (100%)	GO:0015889 (100%),GO:0044718 (6%)	cell outer membrane (100%)	siderophore uptake transmembrane transporter activity (100%)	cobalamin transport (100%),siderophore transmembrane transport (6%)	IPR000531 (100%),IPR008969 (100%),IPR012910 (100%)	TonB-dependent receptor-like beta-barrel (100%),Carboxypeptidase-like regulatory domain superfamily (100%),TonB-dependent receptor plug domain (100%)
NTNNYSLSGR	Bacteroides thetaiotaomicron	Bacteria				Bacteroidota			Bacteroidia			Bacteroidales				Bacteroidaceae				Bacteroides				Bacteroides thetaiotaomicron							GO:0009279 (100%)	GO:0015344 (100%)	GO:0015889 (100%),GO:0044718 (8%)	cell outer membrane (100%)	siderophore uptake transmembrane transporter activity (100%)	cobalamin transport (100%),siderophore transmembrane transport (8%)	IPR000531 (100%),IPR008969 (100%),IPR012910 (100%)	TonB-dependent receptor-like beta-barrel (100%),Carboxypeptidase-like regulatory domain superfamily (100%),TonB-dependent receptor plug domain (100%)
APLGDNGLSELYVR	Bacteroides thetaiotaomicron	Bacteria				Bacteroidota			Bacteroidia			Bacteroidales				Bacteroidaceae				Bacteroides				Bacteroides thetaiotaomicron													IPR025371 (100%),IPR032509 (100%)	BT_3044-like C-terminal (100%),Domain of unknown function DUF4973 (100%)
MLVTTTPLLEGKR	Bacteroidaceae	Bacteria				Bacteroidota			Bacteroidia			Bacteroidales				Bacteroidaceae																					IPR002765 (100%),IPR035439 (100%)	Uncharacterised protein family UPF0145 YbjQ-like (100%),UPF0145 domain superfamily (100%)
FNSGEGGDRPQRPYNR	Bacteroides	Bacteria				Bacteroidota			Bacteroidia			Bacteroidales				Bacteroidaceae				Bacteroides									5.4.99.- (100%)	Transferring other groups (100%)		GO:0003723 (100%),GO:0120159 (100%)	GO:0000455 (100%),GO:0000488 (100%),GO:0000489 (100%)		RNA binding (100%),rRNA pseudouridine synthase activity (100%)	enzyme-directed rRNA pseudouridine synthesis (100%),maturation of LSU-rRNA from tetracistronic rRNA transcript (SSU-rRNA LSU-rRNA 4.5S-rRNA 5S-rRNA) (100%),maturation of SSU-rRNA from tetracistronic rRNA transcript (SSU-rRNA LSU-rRNA 4.5S-rRNA 5S-rRNA) (100%)	IPR000748 (100%),IPR002942 (100%),IPR006145 (100%)	Pseudouridine synthase RsuA/RluB/E/F (100%),RNA-binding S4 domain (100%),Pseudouridine synthase RsuA/RluA-like (100%)
FNSGEGGDRPQRPYNR	Bacteroides	Bacteria				Bacteroidota			Bacteroidia			Bacteroidales				Bacteroidaceae				Bacteroides									5.4.99.- (100%)	Transferring other groups (100%)		GO:0003723 (100%),GO:0120159 (100%)	GO:0000455 (100%),GO:0000488 (100%),GO:0000489 (100%)		RNA binding (100%),rRNA pseudouridine synthase activity (100%)	enzyme-directed rRNA pseudouridine synthesis (100%),maturation of LSU-rRNA from tetracistronic rRNA transcript (SSU-rRNA LSU-rRNA 4.5S-rRNA 5S-rRNA) (100%),maturation of SSU-rRNA from tetracistronic rRNA transcript (SSU-rRNA LSU-rRNA 4.5S-rRNA 5S-rRNA) (100%)	IPR000748 (100%),IPR002942 (100%),IPR006145 (100%)	Pseudouridine synthase RsuA/RluB/E/F (100%),RNA-binding S4 domain (100%),Pseudouridine synthase RsuA/RluA-like (100%)
FNSGEGGDRPQRPYNR	Bacteroides	Bacteria				Bacteroidota			Bacteroidia			Bacteroidales				Bacteroidaceae				Bacteroides									5.4.99.- (100%)	Transferring other groups (100%)		GO:0003723 (100%),GO:0120159 (100%)	GO:0000455 (100%),GO:0000488 (100%),GO:0000489 (100%)		RNA binding (100%),rRNA pseudouridine synthase activity (100%)	enzyme-directed rRNA pseudouridine synthesis (100%),maturation of LSU-rRNA from tetracistronic rRNA transcript (SSU-rRNA LSU-rRNA 4.5S-rRNA 5S-rRNA) (100%),maturation of SSU-rRNA from tetracistronic rRNA transcript (SSU-rRNA LSU-rRNA 4.5S-rRNA 5S-rRNA) (100%)	IPR000748 (100%),IPR002942 (100%),IPR006145 (100%)	Pseudouridine synthase RsuA/RluB/E/F (100%),RNA-binding S4 domain (100%),Pseudouridine synthase RsuA/RluA-like (100%)
GVLEAQALPEELSAGLPLQLLSNRPDVK	Bacteroides thetaiotaomicron	Bacteria				Bacteroidota			Bacteroidia			Bacteroidales				Bacteroidaceae				Bacteroides				Bacteroides thetaiotaomicron							GO:0005886 (100%),GO:0016020 (11%)	GO:0015562 (100%),GO:0022857 (11%)	GO:0055085 (11%)	plasma membrane (100%),membrane (11%)	efflux transmembrane transporter activity (100%),transmembrane transporter activity (11%)	transmembrane transport (11%)	IPR003423 (100%),IPR010131 (100%)	Outer membrane efflux protein (100%),RND efflux system outer membrane lipoprotein NodT (100%)
GVLEAQALPEELSAGLPLQLLSNRPDVK	Bacteroides thetaiotaomicron	Bacteria				Bacteroidota			Bacteroidia			Bacteroidales				Bacteroidaceae				Bacteroides				Bacteroides thetaiotaomicron							GO:0005886 (100%),GO:0016020 (11%)	GO:0015562 (100%),GO:0022857 (11%)	GO:0055085 (11%)	plasma membrane (100%),membrane (11%)	efflux transmembrane transporter activity (100%),transmembrane transporter activity (11%)	transmembrane transport (11%)	IPR003423 (100%),IPR010131 (100%)	Outer membrane efflux protein (100%),RND efflux system outer membrane lipoprotein NodT (100%)
SLAFYEEALGLTEK	Blautia	Bacteria				Bacillota			Clostridia			Lachnospirales				Lachnospiraceae				Blautia											GO:0005737 (100%)	GO:0004462 (100%)	GO:0019243 (100%)	cytoplasm (100%)	lactoylglutathione lyase activity (100%)	methylglyoxal catabolic process to D-lactate via S-lactoyl-glutathione (100%)	IPR004360 (100%),IPR029068 (100%),IPR037523 (100%)	Glyoxalase/fosfomycin resistance/dioxygenase domain (100%),Glyoxalase/Bleomycin resistance protein/Dihydroxybiphenyl dioxygenase (100%),Vicinal oxygen chelate (VOC) domain (100%)
GLYELFSTKLPDGAQWK	Bacteroides	Bacteria				Bacteroidota			Bacteroidia			Bacteroidales				Bacteroidaceae				Bacteroides											GO:0005886 (100%)		GO:0017038 (100%)	plasma membrane (100%)		protein import (100%)	IPR002898 (100%)	MotA/TolQ/ExbB proton channel (100%)
GLYELFSTKLPDGAQWK	Bacteroides	Bacteria				Bacteroidota			Bacteroidia			Bacteroidales				Bacteroidaceae				Bacteroides											GO:0005886 (100%)		GO:0017038 (100%)	plasma membrane (100%)		protein import (100%)	IPR002898 (100%)	MotA/TolQ/ExbB proton channel (100%)
AKELLADGTVAR	Lachnospiraceae	Bacteria				Bacillota			Clostridia			Lachnospirales				Lachnospiraceae																GO:0046872 (100%),GO:0051536 (100%)			metal ion binding (100%),iron-sulfur cluster binding (100%)		IPR009051 (100%),IPR017896 (100%),IPR017900 (100%)	Alpha-helical ferredoxin (100%),4Fe-4S ferredoxin-type iron-sulphur binding domain (100%),4Fe-4S ferredoxin iron-sulphur binding conserved site (100%)
AKEFLANAGNAEHMPEK	Bacteroides	Bacteria				Bacteroidota			Bacteroidia			Bacteroidales				Bacteroidaceae				Bacteroides											GO:0005886 (100%)	GO:0022857 (100%)	GO:0015031 (100%)	plasma membrane (100%)	transmembrane transporter activity (100%)	protein transport (100%)	IPR003400 (100%)	Biopolymer transport protein ExbD/TolR (100%)
AKEFLANAGNAEHMPEK	Bacteroides	Bacteria				Bacteroidota			Bacteroidia			Bacteroidales				Bacteroidaceae				Bacteroides											GO:0005886 (100%)	GO:0022857 (100%)	GO:0015031 (100%)	plasma membrane (100%)	transmembrane transporter activity (100%)	protein transport (100%)	IPR003400 (100%)	Biopolymer transport protein ExbD/TolR (100%)
AKEFLANAGNAEHMPEK	Bacteroides	Bacteria				Bacteroidota			Bacteroidia			Bacteroidales				Bacteroidaceae				Bacteroides											GO:0005886 (100%)	GO:0022857 (100%)	GO:0015031 (100%)	plasma membrane (100%)	transmembrane transporter activity (100%)	protein transport (100%)	IPR003400 (100%)	Biopolymer transport protein ExbD/TolR (100%)
AKEFLANAGNAEHMPEK	Bacteroides	Bacteria				Bacteroidota			Bacteroidia			Bacteroidales				Bacteroidaceae				Bacteroides											GO:0005886 (100%)	GO:0022857 (100%)	GO:0015031 (100%)	plasma membrane (100%)	transmembrane transporter activity (100%)	protein transport (100%)	IPR003400 (100%)	Biopolymer transport protein ExbD/TolR (100%)
AKEFLANAGNAEHMPEK	Bacteroides	Bacteria				Bacteroidota			Bacteroidia			Bacteroidales				Bacteroidaceae				Bacteroides											GO:0005886 (100%)	GO:0022857 (100%)	GO:0015031 (100%)	plasma membrane (100%)	transmembrane transporter activity (100%)	protein transport (100%)	IPR003400 (100%)	Biopolymer transport protein ExbD/TolR (100%)
TVTYTVLAEDGTTKK	Bacteroides	Bacteria				Bacteroidota			Bacteroidia			Bacteroidales				Bacteroidaceae				Bacteroides																	IPR025112 (100%),IPR038653 (100%),IPR024311 (80%)	Putative carbohydrate metabolism domain (100%),Putative carbohydrate metabolism domain superfamily (100%),Lipocalin-like domain (80%)
TVTYTVLAEDGTTKK	Bacteroides	Bacteria				Bacteroidota			Bacteroidia			Bacteroidales				Bacteroidaceae				Bacteroides																	IPR025112 (100%),IPR038653 (100%),IPR024311 (80%)	Putative carbohydrate metabolism domain (100%),Putative carbohydrate metabolism domain superfamily (100%),Lipocalin-like domain (80%)
NQLNSNLR	root																												4.2.1.33 (100%)	3-isopropylmalate dehydratase (100%)	GO:0009279 (54%),GO:0016020 (12%),GO:0055052 (5%)	GO:0019825 (12%),GO:0020037 (12%),GO:0004553 (7%)	GO:0000272 (7%),GO:0015768 (5%),GO:0042956 (5%)	cell outer membrane (54%),membrane (12%),ATP-binding cassette (ABC) transporter complex substrate-binding subunit-containing (5%)	oxygen binding (12%),heme binding (12%),hydrolase activity hydrolyzing O-glycosyl compounds (7%)	polysaccharide catabolic process (7%),maltose transport (5%),maltodextrin transmembrane transport (5%)	IPR039426 (65%),IPR012910 (63%),IPR023996 (63%)	TonB-dependent receptor-like (65%),TonB-dependent receptor plug domain (63%),TonB-dependent outer membrane protein SusC/RagA (63%)
KTGKYDEVK	Bacteroides	Bacteria				Bacteroidota			Bacteroidia			Bacteroidales				Bacteroidaceae				Bacteroides											GO:0016020 (100%)			membrane (100%)
YSNPQGLTYSEETVKR	Lachnospiraceae	Bacteria				Bacillota			Clostridia			Lachnospirales				Lachnospiraceae																GO:0004069 (100%),GO:0003677 (14%)			L-aspartate:2-oxoglutarate aminotransferase activity (100%),DNA binding (14%)		IPR015421 (100%),IPR015422 (100%),IPR015424 (100%)	Pyridoxal phosphate-dependent transferase major domain (100%),Pyridoxal phosphate-dependent transferase small domain (100%),Pyridoxal phosphate-dependent transferase (100%)
YSNPQGLTYSEETVKR	Lachnospiraceae	Bacteria				Bacillota			Clostridia			Lachnospirales				Lachnospiraceae																GO:0004069 (100%),GO:0003677 (14%)			L-aspartate:2-oxoglutarate aminotransferase activity (100%),DNA binding (14%)		IPR015421 (100%),IPR015422 (100%),IPR015424 (100%)	Pyridoxal phosphate-dependent transferase major domain (100%),Pyridoxal phosphate-dependent transferase small domain (100%),Pyridoxal phosphate-dependent transferase (100%)
RLEDMQK	root																												2.7.13.3 (24%),2.4.1.129 (18%),6.1.1.9 (18%)	histidine kinase (24%),Transferred entry: 2.4.99.28 (18%),valine--tRNA ligase (18%)	GO:0005829 (67%),GO:0005886 (8%),GO:0016020 (6%)	GO:0005524 (74%),GO:0016887 (4%),GO:0032977 (4%)	GO:0010027 (4%),GO:0015031 (4%),GO:0051205 (4%)	cytosol (67%),plasma membrane (8%),membrane (6%)	ATP binding (74%),ATP hydrolysis activity (4%),membrane insertase activity (4%)	thylakoid membrane organization (4%),protein transport (4%),protein insertion into membrane (4%)	IPR027417 (65%),IPR003714 (58%),IPR002716 (57%)	P-loop containing nucleoside triphosphate hydrolase (65%),PhoH-like protein (58%),PIN domain (57%)
TTDLLFEVPTSLLTGFDSR	Bacteroides	Bacteria				Bacteroidota			Bacteroidia			Bacteroidales				Bacteroidaceae				Bacteroides											GO:0009279 (100%)			cell outer membrane (100%)			IPR012910 (100%),IPR023996 (100%),IPR023997 (100%)	TonB-dependent receptor plug domain (100%),TonB-dependent outer membrane protein SusC/RagA (100%),TonB-dependent outer membrane protein SusC/RagA conserved site (100%)
TTDLLFEVPTSLLTGFDSR	Bacteroides	Bacteria				Bacteroidota			Bacteroidia			Bacteroidales				Bacteroidaceae				Bacteroides											GO:0009279 (100%)			cell outer membrane (100%)			IPR012910 (100%),IPR023996 (100%),IPR023997 (100%)	TonB-dependent receptor plug domain (100%),TonB-dependent outer membrane protein SusC/RagA (100%),TonB-dependent outer membrane protein SusC/RagA conserved site (100%)
LHVYHSQTSPLLDWYKNEK	Bacteroides thetaiotaomicron	Bacteria				Bacteroidota			Bacteroidia			Bacteroidales				Bacteroidaceae				Bacteroides				Bacteroides thetaiotaomicron					2.7.4.3 (100%)	adenylate kinase (100%)	GO:0005829 (100%),GO:0005737 (14%)	GO:0004017 (100%),GO:0004127 (100%),GO:0004550 (100%)	GO:0006225 (100%),GO:0016310 (100%),GO:0044209 (100%)	cytosol (100%),cytoplasm (14%)	adenylate kinase activity (100%),(d)CMP kinase activity (100%),nucleoside diphosphate kinase activity (100%)	UDP biosynthetic process (100%),phosphorylation (100%),AMP salvage (100%)	IPR000850 (100%),IPR027417 (100%),IPR033690 (100%)	Adenylate kinase/UMP-CMP kinase (100%),P-loop containing nucleoside triphosphate hydrolase (100%),Adenylate kinase conserved site (100%)
LHVYHSQTSPLLDWYKNEK	Bacteroides thetaiotaomicron	Bacteria				Bacteroidota			Bacteroidia			Bacteroidales				Bacteroidaceae				Bacteroides				Bacteroides thetaiotaomicron					2.7.4.3 (100%)	adenylate kinase (100%)	GO:0005829 (100%),GO:0005737 (14%)	GO:0004017 (100%),GO:0004127 (100%),GO:0004550 (100%)	GO:0006225 (100%),GO:0016310 (100%),GO:0044209 (100%)	cytosol (100%),cytoplasm (14%)	adenylate kinase activity (100%),(d)CMP kinase activity (100%),nucleoside diphosphate kinase activity (100%)	UDP biosynthetic process (100%),phosphorylation (100%),AMP salvage (100%)	IPR000850 (100%),IPR027417 (100%),IPR033690 (100%)	Adenylate kinase/UMP-CMP kinase (100%),P-loop containing nucleoside triphosphate hydrolase (100%),Adenylate kinase conserved site (100%)
EGGFVPR	root																												5.6.2.1 (41%),2.7.11.1 (16%),2.4.1.266 (11%)	DNA topoisomerase (41%),non-specific serine/threonine protein kinase (16%),glucosyl-3-phosphoglycerate synthase (11%)	GO:0016020 (21%),GO:0005694 (16%),GO:0005576 (13%)	GO:0046872 (21%),GO:0003677 (19%),GO:0003917 (17%)	GO:0006265 (17%),GO:0016310 (8%),GO:0006508 (3%)	membrane (21%),chromosome (16%),extracellular region (13%)	metal ion binding (21%),DNA binding (19%),DNA topoisomerase type I (single strand cut ATP-independent) activity (17%)	DNA topological change (17%),phosphorylation (8%),proteolysis (3%)	IPR000380 (17%),IPR003601 (17%),IPR006171 (17%)	DNA topoisomerase type IA (17%),DNA topoisomerase type IA domain 2 (17%),TOPRIM domain (17%)
FSSKEAAAR	root																														GO:0022625 (99%),GO:0005840 (1%),GO:0030425 (1%)	GO:0019843 (99%),GO:0003735 (99%),GO:0004888 (1%)	GO:0006412 (99%),GO:0043200 (1%)	cytosolic large ribosomal subunit (99%),ribosome (1%),dendrite (1%)	rRNA binding (99%),structural constituent of ribosome (99%),transmembrane signaling receptor activity (1%)	translation (99%),response to amino acid (1%)	IPR001063 (99%),IPR036394 (99%),IPR047867 (99%)	Large ribosomal subunit protein uL22 (99%),Ribosomal protein uL22 superfamily (99%),Large ribosomal subunit protein uL22 bacterial/organelle-type (99%)
LYQASTSELFGK	root																												4.2.1.47 (100%)	GDP-mannose 46-dehydratase (100%)	GO:0005737 (99%)	GO:0008446 (100%),GO:0070401 (94%),GO:0005524 (0%)	GO:0019673 (99%),GO:0042351 (0%)	cytoplasm (99%)	GDP-mannose 46-dehydratase activity (100%),NADP+ binding (94%),ATP binding (0%)	GDP-mannose metabolic process (99%),'de novo' GDP-L-fucose biosynthetic process (0%)	IPR006368 (100%),IPR016040 (100%),IPR036291 (100%)	GDP-mannose 46-dehydratase (100%),NAD(P)-binding domain (100%),NAD(P)-binding domain superfamily (100%)
LTTTVAK	root																												1.14.13.81 (38%),2.7.11.21 (19%),2.1.1.- (6%)	magnesium-protoporphyrin IX monomethyl ester (oxidative) cyclase (38%),polo kinase (19%),Methyltransferases (6%)	GO:0022625 (65%),GO:0016020 (9%),GO:0005829 (5%)	GO:0003735 (65%),GO:0022857 (5%),GO:0003723 (5%)	GO:0006412 (65%),GO:0015979 (2%),GO:0016310 (2%)	cytosolic large ribosomal subunit (65%),membrane (9%),cytosol (5%)	structural constituent of ribosome (65%),transmembrane transporter activity (5%),RNA binding (5%)	translation (65%),photosynthesis (2%),phosphorylation (2%)	IPR000456 (63%),IPR036373 (63%),IPR047859 (60%)	Large ribosomal subunit protein bL17 (63%),Large ribosomal subunit protein bL17 superfamily (63%),Large ribosomal subunit protein bL17 conserved site (60%)
ELPAATTVLSQKDMQANQVNSVKR	Bacteroides thetaiotaomicron	Bacteria				Bacteroidota			Bacteroidia			Bacteroidales				Bacteroidaceae				Bacteroides				Bacteroides thetaiotaomicron							GO:0009279 (100%)	GO:0015344 (8%)	GO:0044718 (8%)	cell outer membrane (100%)	siderophore uptake transmembrane transporter activity (8%)	siderophore transmembrane transport (8%)	IPR000531 (100%),IPR012910 (100%),IPR036942 (100%)	TonB-dependent receptor-like beta-barrel (100%),TonB-dependent receptor plug domain (100%),TonB-dependent receptor-like beta-barrel domain superfamily (100%)
SVSVPMETGLLALDSMFPLGR	Clostridia	Bacteria				Bacillota			Clostridia																				7.1.2.2 (100%)	H(+)-transporting two-sector ATPase (100%)	GO:0045261 (100%),GO:0005886 (98%)	GO:0005524 (100%),GO:0046933 (100%),GO:0043531 (98%)		proton-transporting ATP synthase complex catalytic core F(1) (100%),plasma membrane (98%)	ATP binding (100%),proton-transporting ATP synthase activity rotational mechanism (100%),ADP binding (98%)		IPR000194 (100%),IPR000793 (100%),IPR005294 (100%)	ATPase F1/V1/A1 complex alpha/beta subunit nucleotide-binding domain (100%),ATP synthase alpha subunit C-terminal (100%),ATP synthase F1 complex alpha subunit (100%)
SVSVPMETGLLALDSMFPLGR	Clostridia	Bacteria				Bacillota			Clostridia																				7.1.2.2 (100%)	H(+)-transporting two-sector ATPase (100%)	GO:0045261 (100%),GO:0005886 (98%)	GO:0005524 (100%),GO:0046933 (100%),GO:0043531 (98%)		proton-transporting ATP synthase complex catalytic core F(1) (100%),plasma membrane (98%)	ATP binding (100%),proton-transporting ATP synthase activity rotational mechanism (100%),ADP binding (98%)		IPR000194 (100%),IPR000793 (100%),IPR005294 (100%)	ATPase F1/V1/A1 complex alpha/beta subunit nucleotide-binding domain (100%),ATP synthase alpha subunit C-terminal (100%),ATP synthase F1 complex alpha subunit (100%)
MGADLATVPYNVLEQMMKHPLTDQGLAK	Anaerostipes caccae	Bacteria				Bacillota			Clostridia			Lachnospirales				Lachnospiraceae				Anaerostipes				Anaerostipes caccae					2.2.1.2 (100%)	transaldolase (100%)	GO:0005737 (100%)	GO:0004801 (100%),GO:0016832 (100%)	GO:0005975 (100%),GO:0006098 (100%)	cytoplasm (100%)	transaldolase activity (100%),aldehyde-lyase activity (100%)	carbohydrate metabolic process (100%),pentose-phosphate shunt (100%)	IPR001585 (100%),IPR004731 (100%),IPR013785 (100%)	Transaldolase/Fructose-6-phosphate aldolase (100%),Transaldolase type 3B/Fructose-6-phosphate aldolase (100%),Aldolase-type TIM barrel (100%)
GVKLDNELEVADLQELVK	Bacteroides thetaiotaomicron	Bacteria				Bacteroidota			Bacteroidia			Bacteroidales				Bacteroidaceae				Bacteroides				Bacteroides thetaiotaomicron					2.7.9.1 (100%)	pyruvate phosphate dikinase (100%)		GO:0005524 (100%),GO:0016301 (100%),GO:0046872 (100%)	GO:0006090 (100%),GO:0016310 (100%)		ATP binding (100%),kinase activity (100%),metal ion binding (100%)	pyruvate metabolic process (100%),phosphorylation (100%)	IPR000121 (100%),IPR002192 (100%),IPR008279 (100%)	PEP-utilising enzyme C-terminal (100%),Pyruvate phosphate dikinase AMP/ATP-binding (100%),PEP-utilising enzyme mobile domain (100%)
KGTHPFSSFYPASR	Bacteroides	Bacteria				Bacteroidota			Bacteroidia			Bacteroidales				Bacteroidaceae				Bacteroides											GO:0016020 (100%)			membrane (100%)
SALANWEQKNERK	Bacteroidales	Bacteria				Bacteroidota			Bacteroidia			Bacteroidales																			GO:0022625 (98%),GO:0005840 (2%),GO:1990904 (2%)	GO:0019843 (100%),GO:0003735 (98%)	GO:0006412 (100%)	cytosolic large ribosomal subunit (98%),ribosome (2%),ribonucleoprotein complex (2%)	rRNA binding (100%),structural constituent of ribosome (98%)	translation (100%)	IPR001063 (100%),IPR036394 (100%),IPR047867 (100%)	Large ribosomal subunit protein uL22 (100%),Ribosomal protein uL22 superfamily (100%),Large ribosomal subunit protein uL22 bacterial/organelle-type (100%)
SVTSPVLEVHLSNVHSR	Bacteroides	Bacteria				Bacteroidota			Bacteroidia			Bacteroidales				Bacteroidaceae				Bacteroides									4.2.1.10 (100%)	3-dehydroquinate dehydratase (100%)		GO:0003855 (100%)	GO:0008652 (100%),GO:0009073 (100%),GO:0019631 (100%)		3-dehydroquinate dehydratase activity (100%)	amino acid biosynthetic process (100%),aromatic amino acid family biosynthetic process (100%),quinate catabolic process (100%)	IPR001874 (100%),IPR018509 (100%),IPR036441 (100%)	Dehydroquinase class II (100%),Dehydroquinase class II conserved site (100%),Dehydroquinase class II superfamily (100%)
SVTSPVLEVHLSNVHSR	Bacteroides	Bacteria				Bacteroidota			Bacteroidia			Bacteroidales				Bacteroidaceae				Bacteroides									4.2.1.10 (100%)	3-dehydroquinate dehydratase (100%)		GO:0003855 (100%)	GO:0008652 (100%),GO:0009073 (100%),GO:0019631 (100%)		3-dehydroquinate dehydratase activity (100%)	amino acid biosynthetic process (100%),aromatic amino acid family biosynthetic process (100%),quinate catabolic process (100%)	IPR001874 (100%),IPR018509 (100%),IPR036441 (100%)	Dehydroquinase class II (100%),Dehydroquinase class II conserved site (100%),Dehydroquinase class II superfamily (100%)
FGQGEAAPVVAPAPAPAPEVQTK	Bacteria	Bacteria																													GO:0009279 (100%),GO:0046930 (99%),GO:0016020 (1%)	GO:0015288 (100%),GO:0042802 (1%)	GO:0034220 (72%),GO:0006811 (23%),GO:0006974 (1%)	cell outer membrane (100%),pore complex (99%),membrane (1%)	porin activity (100%),identical protein binding (1%)	monoatomic ion transmembrane transport (72%),monoatomic ion transport (23%),DNA damage response (1%)	IPR002368 (100%),IPR000498 (99%),IPR011250 (99%)	Outer membrane protein OmpA (100%),Outer membrane protein OmpA-like transmembrane domain (99%),Outer membrane protein/outer membrane enzyme PagP beta-barrel (99%)
FGQGEAAPVVAPAPAPAPEVQTK	Bacteria	Bacteria																													GO:0009279 (100%),GO:0046930 (99%),GO:0016020 (1%)	GO:0015288 (100%),GO:0042802 (1%)	GO:0034220 (72%),GO:0006811 (23%),GO:0006974 (1%)	cell outer membrane (100%),pore complex (99%),membrane (1%)	porin activity (100%),identical protein binding (1%)	monoatomic ion transmembrane transport (72%),monoatomic ion transport (23%),DNA damage response (1%)	IPR002368 (100%),IPR000498 (99%),IPR011250 (99%)	Outer membrane protein OmpA (100%),Outer membrane protein OmpA-like transmembrane domain (99%),Outer membrane protein/outer membrane enzyme PagP beta-barrel (99%)
FGQGEAAPVVAPAPAPAPEVQTK	Bacteria	Bacteria																													GO:0009279 (100%),GO:0046930 (99%),GO:0016020 (1%)	GO:0015288 (100%),GO:0042802 (1%)	GO:0034220 (72%),GO:0006811 (23%),GO:0006974 (1%)	cell outer membrane (100%),pore complex (99%),membrane (1%)	porin activity (100%),identical protein binding (1%)	monoatomic ion transmembrane transport (72%),monoatomic ion transport (23%),DNA damage response (1%)	IPR002368 (100%),IPR000498 (99%),IPR011250 (99%)	Outer membrane protein OmpA (100%),Outer membrane protein OmpA-like transmembrane domain (99%),Outer membrane protein/outer membrane enzyme PagP beta-barrel (99%)
SELLTGCQDGNNNLGFR	Bacteroides thetaiotaomicron	Bacteria				Bacteroidota			Bacteroidia			Bacteroidales				Bacteroidaceae				Bacteroides				Bacteroides thetaiotaomicron													IPR011250 (100%),IPR027385 (100%)	Outer membrane protein/outer membrane enzyme PagP beta-barrel (100%),Outer membrane protein beta-barrel domain (100%)
LVEEWKELLPQAELLPLSAASK	Bacteroides	Bacteria				Bacteroidota			Bacteroidia			Bacteroidales				Bacteroidaceae				Bacteroides											GO:0005829 (100%),GO:0005886 (94%)	GO:0005525 (100%),GO:0043024 (100%),GO:0003924 (94%)	GO:0000028 (100%)	cytosol (100%),plasma membrane (94%)	GTP binding (100%),ribosomal small subunit binding (100%),GTPase activity (94%)	ribosomal small subunit assembly (100%)	IPR004044 (100%),IPR005225 (100%),IPR005662 (100%)	K Homology domain type 2 (100%),Small GTP-binding domain (100%),GTPase Era-like (100%)
LGVLTAK	root																												2.7.7.27 (51%),7.1.1.- (8%),3.2.1.55 (5%)	glucose-1-phosphate adenylyltransferase (51%),Hydron translocation or charge separation linked to oxidoreductase reactions (8%),non-reducing end alpha-L-arabinofuranosidase (5%)	GO:0016020 (32%),GO:0005886 (11%),GO:0005829 (5%)	GO:0005524 (21%),GO:0008878 (16%),GO:0005506 (4%)	GO:0005978 (16%),GO:0006508 (4%),GO:0005975 (2%)	membrane (32%),plasma membrane (11%),cytosol (5%)	ATP binding (21%),glucose-1-phosphate adenylyltransferase activity (16%),iron ion binding (4%)	glycogen biosynthetic process (16%),proteolysis (4%),carbohydrate metabolic process (2%)	IPR027417 (24%),IPR048176 (19%),IPR029044 (15%)	P-loop containing nucleoside triphosphate hydrolase (24%),TrbC F-type conjugative transfer protein (19%),Nucleotide-diphospho-sugar transferases (15%)
VEPNKLDELLHPVFDKSALK	Bacteroides	Bacteria				Bacteroidota			Bacteroidia			Bacteroidales				Bacteroidaceae				Bacteroides									2.7.9.1 (100%)	pyruvate phosphate dikinase (100%)		GO:0005524 (100%),GO:0046872 (100%),GO:0050242 (100%)	GO:0006090 (100%),GO:0016310 (98%)		ATP binding (100%),metal ion binding (100%),pyruvate phosphate dikinase activity (100%)	pyruvate metabolic process (100%),phosphorylation (98%)	IPR000121 (100%),IPR002192 (100%),IPR008279 (100%)	PEP-utilising enzyme C-terminal (100%),Pyruvate phosphate dikinase AMP/ATP-binding (100%),PEP-utilising enzyme mobile domain (100%)
ALLPTVQKFYDFLVATLAQTPTK	Bacteroides thetaiotaomicron	Bacteria				Bacteroidota			Bacteroidia			Bacteroidales				Bacteroidaceae				Bacteroides				Bacteroides thetaiotaomicron					3.4.13.18 (100%)	cytosol non-specific dipeptidase (100%)	GO:0005829 (100%)	GO:0070573 (100%),GO:0103046 (17%)	GO:0006508 (100%)	cytosol (100%)	metallodipeptidase activity (100%),alanylglutamate dipeptidase activity (17%)	proteolysis (100%)	IPR001160 (100%),IPR002933 (100%),IPR011650 (100%)	Peptidase M20C Xaa-His dipeptidase (100%),Peptidase M20 (100%),Peptidase M20 dimerisation domain (100%)
RLNSLKGENESLK	Bacteroides	Bacteria				Bacteroidota			Bacteroidia			Bacteroidales				Bacteroidaceae				Bacteroides											GO:0016020 (100%)			membrane (100%)			IPR011250 (100%),IPR006665 (89%),IPR036737 (89%)	Outer membrane protein/outer membrane enzyme PagP beta-barrel (100%),OmpA-like domain (89%),OmpA-like domain superfamily (89%)
RLNSLKGENESLK	Bacteroides	Bacteria				Bacteroidota			Bacteroidia			Bacteroidales				Bacteroidaceae				Bacteroides											GO:0016020 (100%)			membrane (100%)			IPR011250 (100%),IPR006665 (89%),IPR036737 (89%)	Outer membrane protein/outer membrane enzyme PagP beta-barrel (100%),OmpA-like domain (89%),OmpA-like domain superfamily (89%)
HNGKYELK	root																												4.1.1.49 (100%)	phosphoenolpyruvate carboxykinase (ATP) (100%)	GO:0005737 (18%)	GO:0004612 (82%),GO:0005524 (82%),GO:0016301 (71%)	GO:0006094 (82%),GO:0016310 (71%),GO:0006282 (18%)	cytoplasm (18%)	phosphoenolpyruvate carboxykinase (ATP) activity (82%),ATP binding (82%),kinase activity (71%)	gluconeogenesis (82%),phosphorylation (71%),regulation of DNA repair (18%)	IPR001272 (82%),IPR008210 (82%),IPR013035 (82%)	Phosphoenolpyruvate carboxykinase ATP-utilising (82%),Phosphoenolpyruvate carboxykinase N-terminal (82%),Phosphoenolpyruvate carboxykinase C-terminal (82%)
SGCLAVLEEVMLDEPQYWKK	Enterobacteriaceae	Bacteria				Pseudomonadota			Gammaproteobacteria			Enterobacterales				Enterobacteriaceae													2.7.1.144 (50%),4.1.2.40 (50%)	tagatose-6-phosphate kinase (50%),tagatose-bisphosphate aldolase (50%)	GO:0016020 (1%)	GO:0016829 (35%),GO:0016301 (21%),GO:0009024 (5%)	GO:0009401 (97%),GO:2001059 (91%),GO:0019404 (84%)	membrane (1%)	lyase activity (35%),kinase activity (21%),tagatose-6-phosphate kinase activity (5%)	phosphoenolpyruvate-dependent sugar phosphotransferase system (97%),D-tagatose 6-phosphate catabolic process (91%),galactitol catabolic process (84%)	IPR012062 (100%),IPR013785 (98%),IPR023436 (85%)	D-tagatose-16-bisphosphate aldolase subunit GatZ/KbaZ-like (100%),Aldolase-type TIM barrel (98%),D-tagatose-bisphosphate aldolase class II non-catalytic subunit GatZ (85%)
LLNTNGGELQGLWTGGVK	Bacteroides	Bacteria				Bacteroidota			Bacteroidia			Bacteroidales				Bacteroidaceae				Bacteroides																	IPR025665 (100%)	Outer membrane protein beta-barrel domain 2 (100%)
LLNTNGGELQGLWTGGVK	Bacteroides	Bacteria				Bacteroidota			Bacteroidia			Bacteroidales				Bacteroidaceae				Bacteroides																	IPR025665 (100%)	Outer membrane protein beta-barrel domain 2 (100%)
LVLANEVLETVSPSK	Bacteroides	Bacteria				Bacteroidota			Bacteroidia			Bacteroidales				Bacteroidaceae				Bacteroides												GO:0004866 (100%)			endopeptidase inhibitor activity (100%)		IPR008930 (100%),IPR041246 (100%),IPR001599 (98%)	Terpenoid cyclases/protein prenyltransferase alpha-alpha toroid (100%),Bacterial alpha-2-macroglobulin MG10 domain (100%),Alpha-2-macroglobulin (98%)
YLEAGKDLEGK	Bacteria	Bacteria																											4.1.2.13 (99%),4.1.2.29 (2%),4.1.2.- (0%)	fructose-bisphosphate aldolase (99%), (2%),Aldehyde-lyases (0%)	GO:0005829 (100%)	GO:0008270 (100%),GO:0009025 (100%),GO:0004332 (98%)	GO:0006096 (97%),GO:0030388 (97%),GO:0005975 (3%)	cytosol (100%)	zinc ion binding (100%),tagatose-bisphosphate aldolase activity (100%),fructose-bisphosphate aldolase activity (98%)	glycolytic process (97%),fructose 16-bisphosphate metabolic process (97%),carbohydrate metabolic process (3%)	IPR000771 (100%),IPR013785 (100%),IPR011289 (97%)	Fructose-bisphosphate aldolase class-II (100%),Aldolase-type TIM barrel (100%),Fructose-16-bisphosphate aldolase class 2 (97%)
YLEAGKDLEGK	Bacteria	Bacteria																											4.1.2.13 (99%),4.1.2.29 (2%),4.1.2.- (0%)	fructose-bisphosphate aldolase (99%), (2%),Aldehyde-lyases (0%)	GO:0005829 (100%)	GO:0008270 (100%),GO:0009025 (100%),GO:0004332 (98%)	GO:0006096 (97%),GO:0030388 (97%),GO:0005975 (3%)	cytosol (100%)	zinc ion binding (100%),tagatose-bisphosphate aldolase activity (100%),fructose-bisphosphate aldolase activity (98%)	glycolytic process (97%),fructose 16-bisphosphate metabolic process (97%),carbohydrate metabolic process (3%)	IPR000771 (100%),IPR013785 (100%),IPR011289 (97%)	Fructose-bisphosphate aldolase class-II (100%),Aldolase-type TIM barrel (100%),Fructose-16-bisphosphate aldolase class 2 (97%)
DGVTYKEVAGSPSEQEELEKSYEHLCK	Bacteroides	Bacteria				Bacteroidota			Bacteroidia			Bacteroidales				Bacteroidaceae				Bacteroides									1.1.1.37 (100%)	malate dehydrogenase (100%)		GO:0030060 (100%)	GO:0006099 (100%),GO:0006107 (100%),GO:0006108 (100%)		L-malate dehydrogenase (NAD+) activity (100%)	tricarboxylic acid cycle (100%),oxaloacetate metabolic process (100%),malate metabolic process (100%)	IPR001236 (100%),IPR001557 (100%),IPR010945 (100%)	Lactate/malate dehydrogenase N-terminal (100%),L-lactate/malate dehydrogenase (100%),Malate dehydrogenase type 2 (100%)
ASADMPGYTELDLK	Bacteroides	Bacteria				Bacteroidota			Bacteroidia			Bacteroidales				Bacteroidaceae				Bacteroides																	IPR027823 (100%)	Domain of unknown function DUF4468 with TBP-like fold (100%)
ASADMPGYTELDLK	Bacteroides	Bacteria				Bacteroidota			Bacteroidia			Bacteroidales				Bacteroidaceae				Bacteroides																	IPR027823 (100%)	Domain of unknown function DUF4468 with TBP-like fold (100%)
NAGNYLNR	Bacteroidaceae	Bacteria				Bacteroidota			Bacteroidia			Bacteroidales				Bacteroidaceae															GO:0009279 (99%)	GO:0004553 (1%)	GO:0046813 (99%),GO:0005975 (1%)	cell outer membrane (99%)	hydrolase activity hydrolyzing O-glycosyl compounds (1%)	receptor-mediated virion attachment to host cell (99%),carbohydrate metabolic process (1%)	IPR011990 (99%),IPR019734 (99%),IPR001440 (94%)	Tetratricopeptide-like helical domain superfamily (99%),Tetratricopeptide repeat (99%), (94%)
YANYRSDYLEATK	Bacteroides	Bacteria				Bacteroidota			Bacteroidia			Bacteroidales				Bacteroidaceae				Bacteroides									3.2.1.1 (100%)	alpha-amylase (100%)	GO:0009279 (7%),GO:0019867 (7%)	GO:0004556 (100%),GO:0004574 (100%),GO:0004575 (100%)	GO:0000025 (100%),GO:0005987 (100%),GO:0006865 (100%)	cell outer membrane (7%),outer membrane (7%)	alpha-amylase activity (100%),oligo-16-glucosidase activity (100%),sucrose alpha-glucosidase activity (100%)	maltose catabolic process (100%),sucrose catabolic process (100%),amino acid transport (100%)	IPR006047 (100%),IPR013780 (100%),IPR013783 (100%)	Glycosyl hydrolase family 13 catalytic domain (100%),Glycosyl hydrolase all-beta (100%),Immunoglobulin-like fold (100%)
YANYRSDYLEATK	Bacteroides	Bacteria				Bacteroidota			Bacteroidia			Bacteroidales				Bacteroidaceae				Bacteroides									3.2.1.1 (100%)	alpha-amylase (100%)	GO:0009279 (7%),GO:0019867 (7%)	GO:0004556 (100%),GO:0004574 (100%),GO:0004575 (100%)	GO:0000025 (100%),GO:0005987 (100%),GO:0006865 (100%)	cell outer membrane (7%),outer membrane (7%)	alpha-amylase activity (100%),oligo-16-glucosidase activity (100%),sucrose alpha-glucosidase activity (100%)	maltose catabolic process (100%),sucrose catabolic process (100%),amino acid transport (100%)	IPR006047 (100%),IPR013780 (100%),IPR013783 (100%)	Glycosyl hydrolase family 13 catalytic domain (100%),Glycosyl hydrolase all-beta (100%),Immunoglobulin-like fold (100%)
LMVELPGLKEPERVR	Bacteroidales	Bacteria				Bacteroidota			Bacteroidia			Bacteroidales																			GO:0005886 (99%),GO:0016020 (1%)	GO:0015450 (99%)	GO:0006605 (94%),GO:0043952 (94%),GO:0065002 (94%)	plasma membrane (99%),membrane (1%)	protein-transporting ATPase activity (99%)	protein targeting (94%),protein transport by the Sec complex (94%),intracellular protein transmembrane transport (94%)	IPR048631 (100%),IPR022813 (99%),IPR048634 (99%)	Protein translocase subunit SecDF P1 domain N-terminal (100%),Protein-export membrane protein SecD/SecF archaeal and bacterial (99%),Protein export membrane protein SecD/SecF C-terminal (99%)
KGEDLMELGKDEYVYK	Bacteroides	Bacteria				Bacteroidota			Bacteroidia			Bacteroidales				Bacteroidaceae				Bacteroides																	IPR032276 (100%)	Protein of unknown function DUF4836 (100%)
SDGTNFMPQVK	Bacteroides thetaiotaomicron	Bacteria				Bacteroidota			Bacteroidia			Bacteroidales				Bacteroidaceae				Bacteroides				Bacteroides thetaiotaomicron							GO:0016020 (100%)			membrane (100%)			IPR011990 (100%),IPR012944 (100%),IPR033985 (100%)	Tetratricopeptide-like helical domain superfamily (100%),RagB/SusD domain (100%),SusD-like N-terminal (100%)
SDGTNFMPQVK	Bacteroides thetaiotaomicron	Bacteria				Bacteroidota			Bacteroidia			Bacteroidales				Bacteroidaceae				Bacteroides				Bacteroides thetaiotaomicron							GO:0016020 (100%)			membrane (100%)			IPR011990 (100%),IPR012944 (100%),IPR033985 (100%)	Tetratricopeptide-like helical domain superfamily (100%),RagB/SusD domain (100%),SusD-like N-terminal (100%)
YTADLMPQNLYTAK	Blautia	Bacteria				Bacillota			Clostridia			Lachnospirales				Lachnospiraceae				Blautia									1.17.1.4 (100%)	xanthine dehydrogenase (100%)		GO:0005506 (100%),GO:0016491 (80%),GO:0004854 (20%)			iron ion binding (100%),oxidoreductase activity (80%),xanthine dehydrogenase activity (20%)		IPR000674 (100%),IPR008274 (100%),IPR016208 (100%)	Aldehyde oxidase/xanthine dehydrogenase a/b hammerhead (100%),Aldehyde oxidase/xanthine dehydrogenase first molybdopterin binding domain (100%),Aldehyde oxidase/xanthine dehydrogenase-like (100%)
GPASTGLLCNNATTSDNAVTAFWYALYSGLNR	Bacteroides	Bacteria				Bacteroidota			Bacteroidia			Bacteroidales				Bacteroidaceae				Bacteroides											GO:0016020 (100%)			membrane (100%)			IPR011990 (100%),IPR012944 (100%),IPR033985 (100%)	Tetratricopeptide-like helical domain superfamily (100%),RagB/SusD domain (100%),SusD-like N-terminal (100%)
AVKDGLAEDEQKNAEAK	Bacteroidaceae	Bacteria				Bacteroidota			Bacteroidia			Bacteroidales				Bacteroidaceae															GO:0005737 (100%)	GO:0043023 (100%)	GO:0002184 (100%),GO:0006412 (1%)	cytoplasm (100%)	ribosomal large subunit binding (100%)	cytoplasmic translational termination (100%),translation (1%)	IPR002661 (100%),IPR023584 (100%),IPR036191 (100%)	Ribosome recycling factor (100%),Ribosome recycling factor domain (100%),RRF superfamily (100%)
AVKDGLAEDEQKNAEAK	Bacteroidaceae	Bacteria				Bacteroidota			Bacteroidia			Bacteroidales				Bacteroidaceae															GO:0005737 (100%)	GO:0043023 (100%)	GO:0002184 (100%),GO:0006412 (1%)	cytoplasm (100%)	ribosomal large subunit binding (100%)	cytoplasmic translational termination (100%),translation (1%)	IPR002661 (100%),IPR023584 (100%),IPR036191 (100%)	Ribosome recycling factor (100%),Ribosome recycling factor domain (100%),RRF superfamily (100%)
AVKDGLAEDEQKNAEAK	Bacteroidaceae	Bacteria				Bacteroidota			Bacteroidia			Bacteroidales				Bacteroidaceae															GO:0005737 (100%)	GO:0043023 (100%)	GO:0002184 (100%),GO:0006412 (1%)	cytoplasm (100%)	ribosomal large subunit binding (100%)	cytoplasmic translational termination (100%),translation (1%)	IPR002661 (100%),IPR023584 (100%),IPR036191 (100%)	Ribosome recycling factor (100%),Ribosome recycling factor domain (100%),RRF superfamily (100%)
HLGNGDSWNFNSK	Thomasclavelia ramosa	Bacteria				Bacillota			Erysipelotrichia			Erysipelotrichales				Coprobacillaceae				Thomasclavelia				Thomasclavelia ramosa					2.7.7.27 (100%)	glucose-1-phosphate adenylyltransferase (100%)		GO:0008878 (100%)	GO:0005978 (100%)		glucose-1-phosphate adenylyltransferase activity (100%)	glycogen biosynthetic process (100%)	IPR005835 (100%),IPR011004 (100%),IPR011831 (100%)	Nucleotidyl transferase domain (100%),Trimeric LpxA-like superfamily (100%),Glucose-1-phosphate adenylyltransferase (100%)
SSEVYGQTNLGGK	root																												2.7.1.30 (100%)	glycerol kinase (100%)	GO:0005829 (96%),GO:0005739 (1%),GO:0016020 (0%)	GO:0004370 (98%),GO:0005524 (94%),GO:0046872 (78%)	GO:0016310 (100%),GO:0006641 (96%),GO:0019563 (96%)	cytosol (96%),mitochondrion (1%),membrane (0%)	glycerol kinase activity (98%),ATP binding (94%),metal ion binding (78%)	phosphorylation (100%),triglyceride metabolic process (96%),glycerol catabolic process (96%)	IPR043129 (100%),IPR018484 (100%),IPR018483 (99%)	ATPase nucleotide binding domain (100%),Carbohydrate kinase FGGY N-terminal (100%),Carbohydrate kinase FGGY conserved site (99%)
LEKLPTDLYESVEEGANYLACELAQTLR	Bacteroides	Bacteria				Bacteroidota			Bacteroidia			Bacteroidales				Bacteroidaceae				Bacteroides									3.5.99.6 (100%)	glucosamine-6-phosphate deaminase (100%)		GO:0004342 (100%),GO:0016853 (8%)	GO:0005975 (100%),GO:0006044 (100%)		glucosamine-6-phosphate deaminase activity (100%),isomerase activity (8%)	carbohydrate metabolic process (100%),N-acetylglucosamine metabolic process (100%)	IPR003737 (100%),IPR004547 (100%),IPR006148 (100%)	N-acetylglucosaminyl phosphatidylinositol deacetylase-related (100%),Glucosamine-6-phosphate isomerase (100%),Glucosamine/galactosamine-6-phosphate isomerase (100%)
LLGLVTNKDYR	Clostridia	Bacteria				Bacillota			Clostridia																				1.1.1.205 (100%)	IMP dehydrogenase (100%)	GO:0005737 (100%)	GO:0003938 (100%)	GO:0006183 (100%)	cytoplasm (100%)	IMP dehydrogenase activity (100%)	GTP biosynthetic process (100%)	IPR000644 (100%),IPR001093 (100%),IPR005990 (100%)	CBS domain (100%),IMP dehydrogenase/GMP reductase (100%),Inosine-5'-monophosphate dehydrogenase (100%)
ELTSKPLPEMELTQEMR	Bacteroides thetaiotaomicron	Bacteria				Bacteroidota			Bacteroidia			Bacteroidales				Bacteroidaceae				Bacteroides				Bacteroides thetaiotaomicron							GO:0005737 (92%)	GO:0070005 (92%),GO:0004177 (8%),GO:0008234 (8%)	GO:0006508 (100%),GO:0009636 (92%),GO:0043418 (92%)	cytoplasm (92%)	cysteine-type aminopeptidase activity (92%),aminopeptidase activity (8%),cysteine-type peptidase activity (8%)	proteolysis (100%),response to toxic substance (92%),homocysteine catabolic process (92%)	IPR004134 (100%),IPR038765 (100%),IPR000668 (50%)	Peptidase C1B bleomycin hydrolase (100%),Papain-like cysteine peptidase superfamily (100%),Peptidase C1A papain C-terminal (50%)
ELTSKPLPEMELTQEMR	Bacteroides thetaiotaomicron	Bacteria				Bacteroidota			Bacteroidia			Bacteroidales				Bacteroidaceae				Bacteroides				Bacteroides thetaiotaomicron							GO:0005737 (92%)	GO:0070005 (92%),GO:0004177 (8%),GO:0008234 (8%)	GO:0006508 (100%),GO:0009636 (92%),GO:0043418 (92%)	cytoplasm (92%)	cysteine-type aminopeptidase activity (92%),aminopeptidase activity (8%),cysteine-type peptidase activity (8%)	proteolysis (100%),response to toxic substance (92%),homocysteine catabolic process (92%)	IPR004134 (100%),IPR038765 (100%),IPR000668 (50%)	Peptidase C1B bleomycin hydrolase (100%),Papain-like cysteine peptidase superfamily (100%),Peptidase C1A papain C-terminal (50%)
ELTSKPLPEMELTQEMR	Bacteroides thetaiotaomicron	Bacteria				Bacteroidota			Bacteroidia			Bacteroidales				Bacteroidaceae				Bacteroides				Bacteroides thetaiotaomicron							GO:0005737 (92%)	GO:0070005 (92%),GO:0004177 (8%),GO:0008234 (8%)	GO:0006508 (100%),GO:0009636 (92%),GO:0043418 (92%)	cytoplasm (92%)	cysteine-type aminopeptidase activity (92%),aminopeptidase activity (8%),cysteine-type peptidase activity (8%)	proteolysis (100%),response to toxic substance (92%),homocysteine catabolic process (92%)	IPR004134 (100%),IPR038765 (100%),IPR000668 (50%)	Peptidase C1B bleomycin hydrolase (100%),Papain-like cysteine peptidase superfamily (100%),Peptidase C1A papain C-terminal (50%)
ELTSKPLPEMELTQEMR	Bacteroides thetaiotaomicron	Bacteria				Bacteroidota			Bacteroidia			Bacteroidales				Bacteroidaceae				Bacteroides				Bacteroides thetaiotaomicron							GO:0005737 (92%)	GO:0070005 (92%),GO:0004177 (8%),GO:0008234 (8%)	GO:0006508 (100%),GO:0009636 (92%),GO:0043418 (92%)	cytoplasm (92%)	cysteine-type aminopeptidase activity (92%),aminopeptidase activity (8%),cysteine-type peptidase activity (8%)	proteolysis (100%),response to toxic substance (92%),homocysteine catabolic process (92%)	IPR004134 (100%),IPR038765 (100%),IPR000668 (50%)	Peptidase C1B bleomycin hydrolase (100%),Papain-like cysteine peptidase superfamily (100%),Peptidase C1A papain C-terminal (50%)
LAPLADAAK	Bacteria	Bacteria																											2.6.1.1 (64%),2.6.1.- (33%),4.1.1.48 (3%)	aspartate transaminase (64%),Transaminases (33%),indole-3-glycerol-phosphate synthase (3%)	GO:0005886 (1%),GO:0042597 (0%)	GO:0030170 (96%),GO:0008483 (73%),GO:0004069 (12%)	GO:0009058 (96%),GO:0000162 (0%),GO:0006508 (0%)	plasma membrane (1%),periplasmic space (0%)	pyridoxal phosphate binding (96%),transaminase activity (73%),L-aspartate:2-oxoglutarate aminotransferase activity (12%)	biosynthetic process (96%),tryptophan biosynthetic process (0%),proteolysis (0%)	IPR004839 (97%),IPR015421 (97%),IPR015422 (97%)	Aminotransferase class I/classII large domain (97%),Pyridoxal phosphate-dependent transferase major domain (97%),Pyridoxal phosphate-dependent transferase small domain (97%)
EFYLEGR	root																												2.7.11.1 (21%),2.7.13.3 (21%),4.2.2.- (21%)	non-specific serine/threonine protein kinase (21%),histidine kinase (21%),Acting on polysaccharides (21%)	GO:0016020 (46%),GO:0005886 (18%),GO:0015627 (11%)	GO:0015207 (16%),GO:0005524 (6%),GO:0000155 (2%)	GO:0015854 (16%),GO:0009306 (11%),GO:0009252 (3%)	membrane (46%),plasma membrane (18%),type II protein secretion system complex (11%)	adenine transmembrane transporter activity (16%),ATP binding (6%),phosphorelay sensor kinase activity (2%)	guanine transport (16%),protein secretion (11%),peptidoglycan biosynthetic process (3%)	IPR011990 (35%),IPR012944 (35%),IPR006043 (13%)	Tetratricopeptide-like helical domain superfamily (35%),RagB/SusD domain (35%),Nucleobase cation symporter 2 family (13%)
FLPVYVTENMVGHK	Bacteria	Bacteria																													GO:0022627 (99%),GO:0005763 (1%),GO:0005840 (1%)	GO:0019843 (99%),GO:0003735 (99%),GO:0003723 (1%)	GO:0006412 (100%),GO:0000028 (99%)	cytosolic small ribosomal subunit (99%),mitochondrial small ribosomal subunit (1%),ribosome (1%)	rRNA binding (99%),structural constituent of ribosome (99%),RNA binding (1%)	translation (100%),ribosomal small subunit assembly (99%)	IPR002222 (100%),IPR023575 (100%),IPR005732 (99%)	Small ribosomal subunit protein uS19 (100%),Small ribosomal subunit protein uS19 superfamily (100%),Small ribosomal subunit protein uS19 bacterial-type (99%)
FLPVYVTENMVGHK	Bacteria	Bacteria																													GO:0022627 (99%),GO:0005763 (1%),GO:0005840 (1%)	GO:0019843 (99%),GO:0003735 (99%),GO:0003723 (1%)	GO:0006412 (100%),GO:0000028 (99%)	cytosolic small ribosomal subunit (99%),mitochondrial small ribosomal subunit (1%),ribosome (1%)	rRNA binding (99%),structural constituent of ribosome (99%),RNA binding (1%)	translation (100%),ribosomal small subunit assembly (99%)	IPR002222 (100%),IPR023575 (100%),IPR005732 (99%)	Small ribosomal subunit protein uS19 (100%),Small ribosomal subunit protein uS19 superfamily (100%),Small ribosomal subunit protein uS19 bacterial-type (99%)
FLPVYVTENMVGHK	Bacteria	Bacteria																													GO:0022627 (99%),GO:0005763 (1%),GO:0005840 (1%)	GO:0019843 (99%),GO:0003735 (99%),GO:0003723 (1%)	GO:0006412 (100%),GO:0000028 (99%)	cytosolic small ribosomal subunit (99%),mitochondrial small ribosomal subunit (1%),ribosome (1%)	rRNA binding (99%),structural constituent of ribosome (99%),RNA binding (1%)	translation (100%),ribosomal small subunit assembly (99%)	IPR002222 (100%),IPR023575 (100%),IPR005732 (99%)	Small ribosomal subunit protein uS19 (100%),Small ribosomal subunit protein uS19 superfamily (100%),Small ribosomal subunit protein uS19 bacterial-type (99%)
FLPVYVTENMVGHK	Bacteria	Bacteria																													GO:0022627 (99%),GO:0005763 (1%),GO:0005840 (1%)	GO:0019843 (99%),GO:0003735 (99%),GO:0003723 (1%)	GO:0006412 (100%),GO:0000028 (99%)	cytosolic small ribosomal subunit (99%),mitochondrial small ribosomal subunit (1%),ribosome (1%)	rRNA binding (99%),structural constituent of ribosome (99%),RNA binding (1%)	translation (100%),ribosomal small subunit assembly (99%)	IPR002222 (100%),IPR023575 (100%),IPR005732 (99%)	Small ribosomal subunit protein uS19 (100%),Small ribosomal subunit protein uS19 superfamily (100%),Small ribosomal subunit protein uS19 bacterial-type (99%)
FLPVYVTENMVGHK	Bacteria	Bacteria																													GO:0022627 (99%),GO:0005763 (1%),GO:0005840 (1%)	GO:0019843 (99%),GO:0003735 (99%),GO:0003723 (1%)	GO:0006412 (100%),GO:0000028 (99%)	cytosolic small ribosomal subunit (99%),mitochondrial small ribosomal subunit (1%),ribosome (1%)	rRNA binding (99%),structural constituent of ribosome (99%),RNA binding (1%)	translation (100%),ribosomal small subunit assembly (99%)	IPR002222 (100%),IPR023575 (100%),IPR005732 (99%)	Small ribosomal subunit protein uS19 (100%),Small ribosomal subunit protein uS19 superfamily (100%),Small ribosomal subunit protein uS19 bacterial-type (99%)
TKAVELDAYAR	Blautia	Bacteria				Bacillota			Clostridia			Lachnospirales				Lachnospiraceae				Blautia												GO:0016491 (100%)			oxidoreductase activity (100%)		IPR004017 (100%)	Cysteine-rich domain (100%)
TKAVELDAYAR	Blautia	Bacteria				Bacillota			Clostridia			Lachnospirales				Lachnospiraceae				Blautia												GO:0016491 (100%)			oxidoreductase activity (100%)		IPR004017 (100%)	Cysteine-rich domain (100%)
AEQDLFLEKLSYLK	Bacteroides	Bacteria				Bacteroidota			Bacteroidia			Bacteroidales				Bacteroidaceae				Bacteroides											GO:0009279 (100%)			cell outer membrane (100%)			IPR012910 (100%),IPR023996 (100%),IPR036942 (100%)	TonB-dependent receptor plug domain (100%),TonB-dependent outer membrane protein SusC/RagA (100%),TonB-dependent receptor-like beta-barrel domain superfamily (100%)
KGDAAMEVVLELV	Clostridia	Bacteria				Bacillota			Clostridia																						GO:0022625 (99%),GO:0005762 (1%),GO:0005840 (1%)	GO:0003735 (100%)	GO:0006412 (100%)	cytosolic large ribosomal subunit (99%),mitochondrial large ribosomal subunit (1%),ribosome (1%)	structural constituent of ribosome (100%)	translation (100%)	IPR000456 (100%),IPR036373 (100%),IPR010916 (31%)	Large ribosomal subunit protein bL17 (100%),Large ribosomal subunit protein bL17 superfamily (100%),TonB box conserved site (31%)
LLDLLLDARR	root																												3.2.1.1 (100%)	alpha-amylase (100%)	GO:0005615 (68%),GO:0045202 (26%),GO:0005737 (2%)	GO:0004556 (68%),GO:0005509 (68%),GO:0005096 (26%)	GO:0005975 (68%),GO:0007420 (26%),GO:0008277 (26%)	extracellular space (68%),synapse (26%),cytoplasm (2%)	alpha-amylase activity (68%),calcium ion binding (68%),GTPase activator activity (26%)	carbohydrate metabolic process (68%),brain development (26%),regulation of G protein-coupled receptor signaling pathway (26%)	IPR006047 (67%),IPR013776 (67%),IPR013780 (67%)	Glycosyl hydrolase family 13 catalytic domain (67%),Alpha-amylase thermostable (67%),Glycosyl hydrolase all-beta (67%)
LGFNPDEELGEGAHKFDVGK	Bacteroides thetaiotaomicron	Bacteria				Bacteroidota			Bacteroidia			Bacteroidales				Bacteroidaceae				Bacteroides				Bacteroides thetaiotaomicron					3.4.11.4 (100%)	tripeptide aminopeptidase (100%)	GO:0005829 (100%)	GO:0008237 (100%),GO:0008270 (100%),GO:0045148 (100%)	GO:0006508 (100%),GO:0043171 (100%)	cytosol (100%)	metallopeptidase activity (100%),zinc ion binding (100%),tripeptide aminopeptidase activity (100%)	proteolysis (100%),peptide catabolic process (100%)	IPR001261 (100%),IPR002933 (100%),IPR010161 (100%)	ArgE/DapE/ACY1/CPG2/YscS conserved site (100%),Peptidase M20 (100%),Peptidase M20B tripeptide aminopeptidase (100%)
ALGVNGLHLYALNKWKDVSELLDR	Lachnospiraceae	Bacteria				Bacillota			Clostridia			Lachnospirales				Lachnospiraceae															GO:0005829 (97%)	GO:0071949 (97%),GO:0106312 (63%),GO:0004489 (38%)	GO:0035999 (100%),GO:0009086 (97%),GO:0006555 (3%)	cytosol (97%)	FAD binding (97%),methylenetetrahydrofolate reductase (NADH) activity (63%),methylenetetrahydrofolate reductase (NAD(P)H) activity (38%)	tetrahydrofolate interconversion (100%),methionine biosynthetic process (97%),methionine metabolic process (3%)	IPR003171 (100%),IPR029041 (100%)	Methylenetetrahydrofolate reductase-like (100%),FAD-linked oxidoreductase-like (100%)
LPQGVSTEPFPAGAGGLDPFR	Bacteroides	Bacteria				Bacteroidota			Bacteroidia			Bacteroidales				Bacteroidaceae				Bacteroides											GO:0016020 (100%)			membrane (100%)			IPR011990 (100%),IPR012944 (100%),IPR033985 (100%)	Tetratricopeptide-like helical domain superfamily (100%),RagB/SusD domain (100%),SusD-like N-terminal (100%)
WDKETTGKLPDGADVTSLLR	Bacteroides thetaiotaomicron	Bacteria				Bacteroidota			Bacteroidia			Bacteroidales				Bacteroidaceae				Bacteroides				Bacteroides thetaiotaomicron													IPR046209 (100%)	Domain of unknown function DUF6242 (100%)
GFVPLAEMFGYATDLR	Bacillota	Bacteria				Bacillota																									GO:0005829 (100%),GO:0005739 (1%),GO:0005840 (1%)	GO:0003746 (100%),GO:0003924 (100%),GO:0005525 (100%)	GO:0032790 (100%),GO:0032543 (1%)	cytosol (100%),mitochondrion (1%),ribosome (1%)	translation elongation factor activity (100%),GTPase activity (100%),GTP binding (100%)	ribosome disassembly (100%),mitochondrial translation (1%)	IPR000640 (100%),IPR014721 (100%),IPR035647 (100%)	Elongation factor EFG domain V-like (100%),Small ribosomal subunit protein uS5 domain 2-type fold subgroup (100%),EF-G domain III/V-like (100%)
GFVPLAEMFGYATDLR	Bacillota	Bacteria				Bacillota																									GO:0005829 (100%),GO:0005739 (1%),GO:0005840 (1%)	GO:0003746 (100%),GO:0003924 (100%),GO:0005525 (100%)	GO:0032790 (100%),GO:0032543 (1%)	cytosol (100%),mitochondrion (1%),ribosome (1%)	translation elongation factor activity (100%),GTPase activity (100%),GTP binding (100%)	ribosome disassembly (100%),mitochondrial translation (1%)	IPR000640 (100%),IPR014721 (100%),IPR035647 (100%)	Elongation factor EFG domain V-like (100%),Small ribosomal subunit protein uS5 domain 2-type fold subgroup (100%),EF-G domain III/V-like (100%)
LEKDYENPTR	Bacteroides	Bacteria				Bacteroidota			Bacteroidia			Bacteroidales				Bacteroidaceae				Bacteroides											GO:0005886 (100%)	GO:0042910 (100%)		plasma membrane (100%)	xenobiotic transmembrane transporter activity (100%)		IPR001036 (100%),IPR027463 (100%)	Acriflavin resistance protein (100%),Multidrug efflux transporter AcrB TolC docking domain DN/DC subdomains (100%)
VLLDASKK	root																												4.2.1.46 (60%),5.3.1.6 (13%),3.1.13.1 (7%)	dTDP-glucose 46-dehydratase (60%),ribose-5-phosphate isomerase (13%),exoribonuclease II (7%)	GO:0005829 (26%),GO:0043231 (10%),GO:0005737 (8%)	GO:0008460 (44%),GO:0010280 (44%),GO:0050377 (44%)	GO:0010253 (44%),GO:0051555 (44%),GO:0006014 (10%)	cytosol (26%),intracellular membrane-bounded organelle (10%),cytoplasm (8%)	dTDP-glucose 46-dehydratase activity (44%),UDP-L-rhamnose synthase activity (44%),UDP-glucose 46-dehydratase activity (44%)	UDP-rhamnose biosynthetic process (44%),flavonol biosynthetic process (44%),D-ribose metabolic process (10%)	IPR036291 (41%),IPR005888 (37%),IPR016040 (37%)	NAD(P)-binding domain superfamily (41%),dTDP-glucose 46-dehydratase (37%),NAD(P)-binding domain (37%)
KLAYDENMEKR	Bacteroides	Bacteria				Bacteroidota			Bacteroidia			Bacteroidales				Bacteroidaceae				Bacteroides																	IPR011042 (100%),IPR011045 (100%),IPR002909 (83%)	Six-bladed beta-propeller TolB-like (100%),Nitrous oxide reductase N-terminal (100%),IPT domain (83%)
KLAYDENMEKR	Bacteroides	Bacteria				Bacteroidota			Bacteroidia			Bacteroidales				Bacteroidaceae				Bacteroides																	IPR011042 (100%),IPR011045 (100%),IPR002909 (83%)	Six-bladed beta-propeller TolB-like (100%),Nitrous oxide reductase N-terminal (100%),IPT domain (83%)
KLAYDENMEKR	Bacteroides	Bacteria				Bacteroidota			Bacteroidia			Bacteroidales				Bacteroidaceae				Bacteroides																	IPR011042 (100%),IPR011045 (100%),IPR002909 (83%)	Six-bladed beta-propeller TolB-like (100%),Nitrous oxide reductase N-terminal (100%),IPT domain (83%)
SMDVYLTK	root																												2.1.3.2 (100%)	aspartate carbamoyltransferase (100%)	GO:0005829 (98%),GO:0032993 (98%),GO:0005634 (0%)	GO:0000156 (98%),GO:0000976 (98%),GO:0003677 (2%)	GO:0006355 (99%),GO:0000160 (1%)	cytosol (98%),protein-DNA complex (98%),nucleus (0%)	phosphorelay response regulator activity (98%),transcription cis-regulatory region binding (98%),DNA binding (2%)	regulation of DNA-templated transcription (99%),phosphorelay signal transduction system (1%)	IPR001867 (100%),IPR036388 (100%),IPR039420 (99%)	OmpR/PhoB-type DNA-binding domain (100%),Winged helix-like DNA-binding domain superfamily (100%),Transcriptional regulatory protein WalR-like (99%)
KEADKVEFLSGLFEGK	Bacteroidota	Bacteria				Bacteroidota																							4.2.3.5 (100%)	chorismate synthase (100%)	GO:0005829 (99%)	GO:0004107 (100%),GO:0010181 (99%)	GO:0008652 (100%),GO:0009073 (100%),GO:0009423 (99%)	cytosol (99%)	chorismate synthase activity (100%),FMN binding (99%)	amino acid biosynthetic process (100%),aromatic amino acid family biosynthetic process (100%),chorismate biosynthetic process (99%)	IPR000453 (100%),IPR020541 (100%),IPR035904 (100%)	Chorismate synthase (100%),Chorismate synthase conserved site (100%),Chorismate synthase AroC superfamily (100%)
KEADKVEFLSGLFEGK	Bacteroidota	Bacteria				Bacteroidota																							4.2.3.5 (100%)	chorismate synthase (100%)	GO:0005829 (99%)	GO:0004107 (100%),GO:0010181 (99%)	GO:0008652 (100%),GO:0009073 (100%),GO:0009423 (99%)	cytosol (99%)	chorismate synthase activity (100%),FMN binding (99%)	amino acid biosynthetic process (100%),aromatic amino acid family biosynthetic process (100%),chorismate biosynthetic process (99%)	IPR000453 (100%),IPR020541 (100%),IPR035904 (100%)	Chorismate synthase (100%),Chorismate synthase conserved site (100%),Chorismate synthase AroC superfamily (100%)
HTPGNTVSNLSSTR	Bacteroidota	Bacteria				Bacteroidota																							5.4.2.10 (86%),5.4.2.2 (13%),5.4.2.8 (7%)	phosphoglucosamine mutase (86%),phosphoglucomutase (alpha-D-glucose-16-bisphosphate-dependent) (13%),phosphomannomutase (7%)	GO:0005829 (100%),GO:0009570 (5%)	GO:0004615 (100%),GO:0008966 (100%),GO:0000287 (96%)	GO:0005975 (100%),GO:0006048 (100%),GO:0009252 (100%)	cytosol (100%),chloroplast stroma (5%)	phosphomannomutase activity (100%),phosphoglucosamine mutase activity (100%),magnesium ion binding (96%)	carbohydrate metabolic process (100%),UDP-N-acetylglucosamine biosynthetic process (100%),peptidoglycan biosynthetic process (100%)	IPR016055 (100%),IPR005846 (99%),IPR005845 (98%)	Alpha-D-phosphohexomutase alpha/beta/alpha I/II/III (100%),Alpha-D-phosphohexomutase alpha/beta/alpha domain III (99%),Alpha-D-phosphohexomutase alpha/beta/alpha domain II (98%)
HTPGNTVSNLSSTR	Bacteroidota	Bacteria				Bacteroidota																							5.4.2.10 (86%),5.4.2.2 (13%),5.4.2.8 (7%)	phosphoglucosamine mutase (86%),phosphoglucomutase (alpha-D-glucose-16-bisphosphate-dependent) (13%),phosphomannomutase (7%)	GO:0005829 (100%),GO:0009570 (5%)	GO:0004615 (100%),GO:0008966 (100%),GO:0000287 (96%)	GO:0005975 (100%),GO:0006048 (100%),GO:0009252 (100%)	cytosol (100%),chloroplast stroma (5%)	phosphomannomutase activity (100%),phosphoglucosamine mutase activity (100%),magnesium ion binding (96%)	carbohydrate metabolic process (100%),UDP-N-acetylglucosamine biosynthetic process (100%),peptidoglycan biosynthetic process (100%)	IPR016055 (100%),IPR005846 (99%),IPR005845 (98%)	Alpha-D-phosphohexomutase alpha/beta/alpha I/II/III (100%),Alpha-D-phosphohexomutase alpha/beta/alpha domain III (99%),Alpha-D-phosphohexomutase alpha/beta/alpha domain II (98%)
AESLDLRELNERLER	Bacteroidales	Bacteria				Bacteroidota			Bacteroidia			Bacteroidales																	3.6.3.- (100%)	Acting on acid anhydrides catalyzing transmembrane movement of substances (100%)		GO:0005524 (100%),GO:0016887 (100%)			ATP binding (100%),ATP hydrolysis activity (100%)		IPR011703 (100%),IPR027417 (100%),IPR041628 (99%)	ATPase AAA-3 (100%),P-loop containing nucleoside triphosphate hydrolase (100%),ChlI/MoxR AAA lid domain (99%)
AESLDLRELNERLER	Bacteroidales	Bacteria				Bacteroidota			Bacteroidia			Bacteroidales																	3.6.3.- (100%)	Acting on acid anhydrides catalyzing transmembrane movement of substances (100%)		GO:0005524 (100%),GO:0016887 (100%)			ATP binding (100%),ATP hydrolysis activity (100%)		IPR011703 (100%),IPR027417 (100%),IPR041628 (99%)	ATPase AAA-3 (100%),P-loop containing nucleoside triphosphate hydrolase (100%),ChlI/MoxR AAA lid domain (99%)
QWGSPTPGHPEVDLMR	Bacteroidaceae	Bacteria				Bacteroidota			Bacteroidia			Bacteroidales				Bacteroidaceae													2.2.1.1 (77%),2.2.1.- (38%)	transketolase (77%),Transketolases and transaldolases (38%)	GO:0005829 (99%),GO:0005634 (1%)	GO:0004802 (99%),GO:0046872 (98%),GO:0016744 (1%)	GO:0006098 (99%)	cytosol (99%),nucleus (1%)	transketolase activity (99%),metal ion binding (98%),transketolase or transaldolase activity (1%)	pentose-phosphate shunt (99%)	IPR005474 (100%),IPR029061 (100%),IPR033247 (100%)	Transketolase N-terminal (100%),Thiamin diphosphate-binding fold (100%),Transketolase family (100%)
NGLDVNQGLDELETPSFLQR	Bacteroides	Bacteria				Bacteroidota			Bacteroidia			Bacteroidales				Bacteroidaceae				Bacteroides												GO:0004553 (100%),GO:0030246 (7%)	GO:0005975 (100%)		hydrolase activity hydrolyzing O-glycosyl compounds (100%),carbohydrate binding (7%)	carbohydrate metabolic process (100%)	IPR013320 (100%),IPR017850 (100%)	Concanavalin A-like lectin/glucanase domain superfamily (100%),Alkaline-phosphatase-like core domain superfamily (100%)
NGLDVNQGLDELETPSFLQR	Bacteroides	Bacteria				Bacteroidota			Bacteroidia			Bacteroidales				Bacteroidaceae				Bacteroides												GO:0004553 (100%),GO:0030246 (7%)	GO:0005975 (100%)		hydrolase activity hydrolyzing O-glycosyl compounds (100%),carbohydrate binding (7%)	carbohydrate metabolic process (100%)	IPR013320 (100%),IPR017850 (100%)	Concanavalin A-like lectin/glucanase domain superfamily (100%),Alkaline-phosphatase-like core domain superfamily (100%)
ALDELNGVEYDQK	Bacteroides	Bacteria				Bacteroidota			Bacteroidia			Bacteroidales				Bacteroidaceae				Bacteroides											GO:0005829 (27%)	GO:0003723 (73%),GO:0003730 (27%)	GO:0043484 (27%),GO:1990428 (27%)	cytosol (27%)	RNA binding (73%),mRNA 3'-UTR binding (27%)	regulation of RNA splicing (27%),miRNA transport (27%)	IPR000504 (100%),IPR012677 (100%),IPR035979 (100%)	RNA recognition motif domain (100%),Nucleotide-binding alpha-beta plait domain superfamily (100%),RNA-binding domain superfamily (100%)
YAGNTTNLNNDR	Blautia	Bacteria				Bacillota			Clostridia			Lachnospirales				Lachnospiraceae				Blautia											GO:0072380 (100%)		GO:0006620 (100%)	TRC complex (100%)		post-translational protein targeting to endoplasmic reticulum membrane (100%)	IPR005624 (100%),IPR010371 (100%),IPR038084 (100%)	Corrinoid adenosyltransferase PduO/GlcC-like (100%),YBR137W-like (100%),Corrinoid adenosyltransferase PduO/GlcC-like superfamily (100%)
ACQNYGPLYK	Bacteria	Bacteria																											5.3.1.25 (100%),2.7.1.51 (0%),5.3.1.3 (0%)	L-fucose isomerase (100%), (0%), (0%)	GO:0005737 (99%),GO:0005829 (0%)	GO:0008736 (99%),GO:0030145 (99%),GO:0008790 (98%)	GO:0042355 (99%),GO:0019571 (98%)	cytoplasm (99%),cytosol (0%)	L-fucose isomerase activity (99%),manganese ion binding (99%),arabinose isomerase activity (98%)	L-fucose catabolic process (99%),D-arabinose catabolic process (98%)	IPR004216 (100%),IPR005763 (100%),IPR038393 (100%)	L-fucose/L-arabinose isomerase C-terminal (100%),L-fucose isomerase (100%),L-fucose isomerase domain 3 superfamily (100%)
EKNVFFLVDSSQGAGVLELNLNSVNANALAFTGHK	Clostridium butyricum	Bacteria				Bacillota			Clostridia			Eubacteriales				Clostridiaceae				Clostridium				Clostridium butyricum					2.8.1.7 (100%)	cysteine desulfurase (100%)		GO:0003824 (67%),GO:0008483 (17%),GO:0031071 (17%)			catalytic activity (67%),transaminase activity (17%),cysteine desulfurase activity (17%)		IPR000192 (100%),IPR010969 (100%),IPR015421 (100%)	Aminotransferase class V domain (100%),Cysteine desulfurase-related unknown function (100%),Pyridoxal phosphate-dependent transferase major domain (100%)
QVLFLSADAFGVLPPVSLLNAEQTKYYFLSGFTAK	Bacteroidales	Bacteria				Bacteroidota			Bacteroidia			Bacteroidales																	4.1.1.49 (100%)	phosphoenolpyruvate carboxykinase (ATP) (100%)	GO:0005829 (97%)	GO:0004612 (97%),GO:0005524 (97%),GO:0046872 (94%)	GO:0006094 (97%),GO:0016310 (84%)	cytosol (97%)	phosphoenolpyruvate carboxykinase (ATP) activity (97%),ATP binding (97%),metal ion binding (94%)	gluconeogenesis (97%),phosphorylation (84%)	IPR001272 (100%),IPR013035 (100%),IPR008210 (96%)	Phosphoenolpyruvate carboxykinase ATP-utilising (100%),Phosphoenolpyruvate carboxykinase C-terminal (100%),Phosphoenolpyruvate carboxykinase N-terminal (96%)
QVLFLSADAFGVLPPVSLLNAEQTKYYFLSGFTAK	Bacteroidales	Bacteria				Bacteroidota			Bacteroidia			Bacteroidales																	4.1.1.49 (100%)	phosphoenolpyruvate carboxykinase (ATP) (100%)	GO:0005829 (97%)	GO:0004612 (97%),GO:0005524 (97%),GO:0046872 (94%)	GO:0006094 (97%),GO:0016310 (84%)	cytosol (97%)	phosphoenolpyruvate carboxykinase (ATP) activity (97%),ATP binding (97%),metal ion binding (94%)	gluconeogenesis (97%),phosphorylation (84%)	IPR001272 (100%),IPR013035 (100%),IPR008210 (96%)	Phosphoenolpyruvate carboxykinase ATP-utilising (100%),Phosphoenolpyruvate carboxykinase C-terminal (100%),Phosphoenolpyruvate carboxykinase N-terminal (96%)
QVLFLSADAFGVLPPVSLLNAEQTKYYFLSGFTAK	Bacteroidales	Bacteria				Bacteroidota			Bacteroidia			Bacteroidales																	4.1.1.49 (100%)	phosphoenolpyruvate carboxykinase (ATP) (100%)	GO:0005829 (97%)	GO:0004612 (97%),GO:0005524 (97%),GO:0046872 (94%)	GO:0006094 (97%),GO:0016310 (84%)	cytosol (97%)	phosphoenolpyruvate carboxykinase (ATP) activity (97%),ATP binding (97%),metal ion binding (94%)	gluconeogenesis (97%),phosphorylation (84%)	IPR001272 (100%),IPR013035 (100%),IPR008210 (96%)	Phosphoenolpyruvate carboxykinase ATP-utilising (100%),Phosphoenolpyruvate carboxykinase C-terminal (100%),Phosphoenolpyruvate carboxykinase N-terminal (96%)
