## Supplementary material for "Unipept in 2024: Expanding Metaproteomics Analysis with Support for Missed Cleavages, Semi-Tryptic and Non-Tryptic Peptides": unipept_6.csv (part 5 of 14)

peptide	lca	superkingdom	kingdom	subkingdom	superphylum	phylum	subphylum	superclass	class	subclass	superorder	order	suborder	infraorder	superfamily	family	subfamily	tribe	subtribe	genus	subgenus	species group	species subgroup	species	subspecies	strain	varietas	forma	EC	EC - names	GO (cellular component)	GO (molecular function)	GO (biological process)	GO (cellular component) - names	GO (molecular function) - names	GO (biological process) - names	InterPro	InterPro - names
TKTSDMLNTDEFLNLVNQYGTEHQK	Bacteroides thetaiotaomicron	Bacteria				Bacteroidota			Bacteroidia			Bacteroidales				Bacteroidaceae				Bacteroides				Bacteroides thetaiotaomicron							GO:0009279 (100%)			cell outer membrane (100%)			IPR000531 (100%),IPR008969 (100%),IPR012910 (100%)	TonB-dependent receptor-like beta-barrel (100%),Carboxypeptidase-like regulatory domain superfamily (100%),TonB-dependent receptor plug domain (100%)
LFNPSLAR	root																														GO:0009507 (27%),GO:0016020 (15%),GO:0032044 (9%)	GO:0016740 (24%),GO:0003723 (15%),GO:0016798 (12%)	GO:0006397 (27%),GO:0008033 (15%),GO:0008152 (12%)	chloroplast (27%),membrane (15%),DSIF complex (9%)	transferase activity (24%),RNA binding (15%),hydrolase activity acting on glycosyl bonds (12%)	mRNA processing (27%),tRNA processing (15%),metabolic process (12%)	IPR006016 (81%),IPR006015 (81%),IPR018551 (65%)	UspA (81%),Universal stress protein A family (81%),Domain of unknown function DUF2007 (65%)
AGVHPLLQQTPFR	Bacteroides	Bacteria				Bacteroidota			Bacteroidia			Bacteroidales				Bacteroidaceae				Bacteroides									5.2.1.8 (100%)	peptidylprolyl isomerase (100%)	GO:0005886 (100%)	GO:0003755 (79%),GO:0016853 (21%)		plasma membrane (100%)	peptidyl-prolyl cis-trans isomerase activity (79%),isomerase activity (21%)		IPR027304 (100%),IPR046357 (79%)	Trigger factor/SurA domain superfamily (100%),Peptidyl-prolyl cis-trans isomerase domain superfamily (79%)
AGVHPLLQQTPFR	Bacteroides	Bacteria				Bacteroidota			Bacteroidia			Bacteroidales				Bacteroidaceae				Bacteroides									5.2.1.8 (100%)	peptidylprolyl isomerase (100%)	GO:0005886 (100%)	GO:0003755 (79%),GO:0016853 (21%)		plasma membrane (100%)	peptidyl-prolyl cis-trans isomerase activity (79%),isomerase activity (21%)		IPR027304 (100%),IPR046357 (79%)	Trigger factor/SurA domain superfamily (100%),Peptidyl-prolyl cis-trans isomerase domain superfamily (79%)
GLVNGLDYDEYNPETDRMLAK	Blautia	Bacteria				Bacillota			Clostridia			Lachnospirales				Lachnospiraceae				Blautia									2.4.1.21 (100%)	starch synthase (100%)	GO:0005829 (100%)	GO:0004373 (100%),GO:0009011 (100%),GO:0033201 (80%)	GO:0005978 (100%)	cytosol (100%)	glycogen (starch) synthase activity (100%),starch synthase activity (100%),alpha-14-glucan synthase activity (80%)	glycogen biosynthetic process (100%)	IPR001296 (100%),IPR011835 (100%),IPR013534 (100%)	Glycosyl transferase family 1 (100%),Bacterial/plant glycogen synthase (100%),Starch synthase catalytic domain (100%)
AMMENFR	root																												5.4.2.2 (70%),4.2.1.1 (13%),5.4.2.- (13%)	phosphoglucomutase (alpha-D-glucose-16-bisphosphate-dependent) (70%),carbonic anhydrase (13%),Phosphotransferases (phosphomutases) (13%)	GO:0005634 (3%),GO:0005886 (2%),GO:0098552 (2%)	GO:0008973 (95%),GO:0000287 (94%),GO:0004614 (14%)	GO:0005975 (95%),GO:0006166 (95%),GO:0006730 (2%)	nucleus (3%),plasma membrane (2%),side of membrane (2%)	phosphopentomutase activity (95%),magnesium ion binding (94%),phosphoglucomutase activity (14%)	carbohydrate metabolic process (95%),purine ribonucleoside salvage (95%),one-carbon metabolic process (2%)	IPR005846 (94%),IPR016055 (94%),IPR036900 (94%)	Alpha-D-phosphohexomutase alpha/beta/alpha domain III (94%),Alpha-D-phosphohexomutase alpha/beta/alpha I/II/III (94%),Alpha-D-phosphohexomutase C-terminal domain superfamily (94%)
LQDEKGPGTSAK	Bacteroides thetaiotaomicron	Bacteria				Bacteroidota			Bacteroidia			Bacteroidales				Bacteroidaceae				Bacteroides				Bacteroides thetaiotaomicron					5.6.2.1 (90%),5.6.2.2 (10%)	DNA topoisomerase (90%),DNA topoisomerase (ATP-hydrolyzing) (10%)		GO:0003677 (100%),GO:0003917 (100%),GO:0046872 (100%)	GO:0006265 (100%)		DNA binding (100%),DNA topoisomerase type I (single strand cut ATP-independent) activity (100%),metal ion binding (100%)	DNA topological change (100%)	IPR000380 (100%),IPR003601 (100%),IPR003602 (100%)	DNA topoisomerase type IA (100%),DNA topoisomerase type IA domain 2 (100%),DNA topoisomerase type IA DNA-binding domain (100%)
LQDEKGPGTSAK	Bacteroides thetaiotaomicron	Bacteria				Bacteroidota			Bacteroidia			Bacteroidales				Bacteroidaceae				Bacteroides				Bacteroides thetaiotaomicron					5.6.2.1 (90%),5.6.2.2 (10%)	DNA topoisomerase (90%),DNA topoisomerase (ATP-hydrolyzing) (10%)		GO:0003677 (100%),GO:0003917 (100%),GO:0046872 (100%)	GO:0006265 (100%)		DNA binding (100%),DNA topoisomerase type I (single strand cut ATP-independent) activity (100%),metal ion binding (100%)	DNA topological change (100%)	IPR000380 (100%),IPR003601 (100%),IPR003602 (100%)	DNA topoisomerase type IA (100%),DNA topoisomerase type IA domain 2 (100%),DNA topoisomerase type IA DNA-binding domain (100%)
SKELPFLSVK	Bacteroides	Bacteria				Bacteroidota			Bacteroidia			Bacteroidales				Bacteroidaceae				Bacteroides									3.2.2.9 (100%),3.2.2.16 (13%)	adenosylhomocysteine nucleosidase (100%),methylthioadenosine nucleosidase (13%)	GO:0005829 (100%)	GO:0008782 (100%),GO:0008930 (100%)	GO:0009116 (100%),GO:0019284 (100%)	cytosol (100%)	adenosylhomocysteine nucleosidase activity (100%),methylthioadenosine nucleosidase activity (100%)	nucleoside metabolic process (100%),L-methionine salvage from S-adenosylmethionine (100%)	IPR000845 (100%),IPR035994 (100%)	Nucleoside phosphorylase domain (100%),Nucleoside phosphorylase superfamily (100%)
DTLGLLEALVEKK	Bacillota	Bacteria				Bacillota																							4.1.1.49 (100%)	phosphoenolpyruvate carboxykinase (ATP) (100%)		GO:0004612 (100%),GO:0005524 (100%),GO:0016301 (95%)	GO:0006094 (100%),GO:0016310 (95%)		phosphoenolpyruvate carboxykinase (ATP) activity (100%),ATP binding (100%),kinase activity (95%)	gluconeogenesis (100%),phosphorylation (95%)	IPR001272 (100%),IPR008210 (100%),IPR013035 (100%)	Phosphoenolpyruvate carboxykinase ATP-utilising (100%),Phosphoenolpyruvate carboxykinase N-terminal (100%),Phosphoenolpyruvate carboxykinase C-terminal (100%)
DTLGLLEALVEKK	Bacillota	Bacteria				Bacillota																							4.1.1.49 (100%)	phosphoenolpyruvate carboxykinase (ATP) (100%)		GO:0004612 (100%),GO:0005524 (100%),GO:0016301 (95%)	GO:0006094 (100%),GO:0016310 (95%)		phosphoenolpyruvate carboxykinase (ATP) activity (100%),ATP binding (100%),kinase activity (95%)	gluconeogenesis (100%),phosphorylation (95%)	IPR001272 (100%),IPR008210 (100%),IPR013035 (100%)	Phosphoenolpyruvate carboxykinase ATP-utilising (100%),Phosphoenolpyruvate carboxykinase N-terminal (100%),Phosphoenolpyruvate carboxykinase C-terminal (100%)
AGYGNYGNLDLLANYLFR	Bacteroides	Bacteria				Bacteroidota			Bacteroidia			Bacteroidales				Bacteroidaceae				Bacteroides											GO:0009279 (100%)			cell outer membrane (100%)			IPR036942 (100%)	TonB-dependent receptor-like beta-barrel domain superfamily (100%)
AGYGNYGNLDLLANYLFR	Bacteroides	Bacteria				Bacteroidota			Bacteroidia			Bacteroidales				Bacteroidaceae				Bacteroides											GO:0009279 (100%)			cell outer membrane (100%)			IPR036942 (100%)	TonB-dependent receptor-like beta-barrel domain superfamily (100%)
ENMPKDNLER	Bacteria	Bacteria																													GO:0005829 (99%),GO:0005737 (1%)	GO:0003677 (98%),GO:0016779 (1%)	GO:0006355 (95%)	cytosol (99%),cytoplasm (1%)	DNA binding (98%),nucleotidyltransferase activity (1%)	regulation of DNA-templated transcription (95%)	IPR002876 (100%),IPR017856 (100%),IPR029072 (100%)	Transcriptional regulator TACO1-like (100%),Integrase-like N-terminal (100%),YebC-like (100%)
ENMPKDNLER	Bacteria	Bacteria																													GO:0005829 (99%),GO:0005737 (1%)	GO:0003677 (98%),GO:0016779 (1%)	GO:0006355 (95%)	cytosol (99%),cytoplasm (1%)	DNA binding (98%),nucleotidyltransferase activity (1%)	regulation of DNA-templated transcription (95%)	IPR002876 (100%),IPR017856 (100%),IPR029072 (100%)	Transcriptional regulator TACO1-like (100%),Integrase-like N-terminal (100%),YebC-like (100%)
ENMPKDNLER	Bacteria	Bacteria																													GO:0005829 (99%),GO:0005737 (1%)	GO:0003677 (98%),GO:0016779 (1%)	GO:0006355 (95%)	cytosol (99%),cytoplasm (1%)	DNA binding (98%),nucleotidyltransferase activity (1%)	regulation of DNA-templated transcription (95%)	IPR002876 (100%),IPR017856 (100%),IPR029072 (100%)	Transcriptional regulator TACO1-like (100%),Integrase-like N-terminal (100%),YebC-like (100%)
TKDQFVQPVVK	root																														GO:0019867 (97%),GO:0005886 (2%),GO:0016020 (2%)	GO:0003677 (16%)		outer membrane (97%),plasma membrane (2%),membrane (2%)	DNA binding (16%)		IPR007450 (100%),IPR037873 (100%)	Outer membrane protein assembly factor BamE domain (100%),BamE-like (100%)
LALMKPNALLLNTGR	Bacteria	Bacteria																											1.1.1.29 (67%),1.-.-.- (33%)	glycerate dehydrogenase (67%),Oxidoreductases (33%)		GO:0051287 (100%),GO:0016616 (67%),GO:0008465 (33%)			NAD binding (100%),oxidoreductase activity acting on the CH-OH group of donors NAD or NADP as acceptor (67%),hydroxypyruvate reductase (NADH) activity (33%)		IPR006139 (100%),IPR006140 (100%),IPR029753 (100%)	D-isomer specific 2-hydroxyacid dehydrogenase catalytic domain (100%),D-isomer specific 2-hydroxyacid dehydrogenase NAD-binding domain (100%),D-isomer specific 2-hydroxyacid dehydrogenase NAD-binding domain conserved site (100%)
GQATELQLVADMLLK	Blautia	Bacteria				Bacillota			Clostridia			Lachnospirales				Lachnospiraceae				Blautia									3.4.21.92 (100%)	endopeptidase Clp (100%)	GO:0005737 (100%),GO:0009368 (100%)	GO:0004176 (100%),GO:0004252 (100%),GO:0051117 (100%)	GO:0006515 (100%)	cytoplasm (100%),endopeptidase Clp complex (100%)	ATP-dependent peptidase activity (100%),serine-type endopeptidase activity (100%),ATPase binding (100%)	protein quality control for misfolded or incompletely synthesized proteins (100%)	IPR001907 (100%),IPR018215 (100%),IPR023562 (100%)	ATP-dependent Clp protease proteolytic subunit (100%),ClpP Ser active site (100%),Clp protease proteolytic subunit /Translocation-enhancing protein TepA (100%)
TQGVELELRKDDGNTLMVVQK	Gammaproteobacteria	Bacteria				Pseudomonadota			Gammaproteobacteria																						GO:0009279 (100%)			cell outer membrane (100%)			IPR008816 (100%)	Glycine zipper 2TM domain (100%)
ANLEVAR	root																												5.6.2.1 (25%),2.7.13.3 (8%),4.2.2.- (8%)	DNA topoisomerase (25%),histidine kinase (8%),Acting on polysaccharides (8%)	GO:0016020 (23%),GO:0005886 (16%),GO:0009279 (10%)	GO:0015562 (21%),GO:0005524 (9%),GO:0003677 (7%)	GO:0006260 (5%),GO:0006265 (5%),GO:0007059 (5%)	membrane (23%),plasma membrane (16%),cell outer membrane (10%)	efflux transmembrane transporter activity (21%),ATP binding (9%),DNA binding (7%)	DNA replication (5%),DNA topological change (5%),chromosome segregation (5%)	IPR003423 (15%),IPR011990 (14%),IPR019734 (12%)	Outer membrane efflux protein (15%),Tetratricopeptide-like helical domain superfamily (14%),Tetratricopeptide repeat (12%)
GAVPSLETAAPDFR	Bacteroides thetaiotaomicron	Bacteria				Bacteroidota			Bacteroidia			Bacteroidales				Bacteroidaceae				Bacteroides				Bacteroides thetaiotaomicron								GO:0004553 (100%)	GO:0005975 (100%)		hydrolase activity hydrolyzing O-glycosyl compounds (100%)	carbohydrate metabolic process (100%)	IPR006710 (100%),IPR023296 (100%),IPR016840 (13%)	Glycoside hydrolase family 43 (100%),Glycosyl hydrolase five-bladed beta-propeller domain superfamily (100%),Glycoside hydrolase family 43 endo-1 5-alpha-L-arabinosidase (13%)
GYSAELYPDGEAGYK	Bacteroidales	Bacteria				Bacteroidota			Bacteroidia			Bacteroidales																			GO:0005829 (100%),GO:0032993 (100%)	GO:0000156 (100%),GO:0000976 (100%)	GO:0006355 (100%)	cytosol (100%),protein-DNA complex (100%)	phosphorelay response regulator activity (100%),transcription cis-regulatory region binding (100%)	regulation of DNA-templated transcription (100%)	IPR001789 (100%),IPR001867 (100%),IPR011006 (100%)	Signal transduction response regulator receiver domain (100%),OmpR/PhoB-type DNA-binding domain (100%),CheY-like superfamily (100%)
GYSAELYPDGEAGYK	Bacteroidales	Bacteria				Bacteroidota			Bacteroidia			Bacteroidales																			GO:0005829 (100%),GO:0032993 (100%)	GO:0000156 (100%),GO:0000976 (100%)	GO:0006355 (100%)	cytosol (100%),protein-DNA complex (100%)	phosphorelay response regulator activity (100%),transcription cis-regulatory region binding (100%)	regulation of DNA-templated transcription (100%)	IPR001789 (100%),IPR001867 (100%),IPR011006 (100%)	Signal transduction response regulator receiver domain (100%),OmpR/PhoB-type DNA-binding domain (100%),CheY-like superfamily (100%)
LAPALDLAVGKWFTPGLGLR	Bacteroides	Bacteria				Bacteroidota			Bacteroidia			Bacteroidales				Bacteroidaceae				Bacteroides											GO:0016020 (100%)			membrane (100%)			IPR006665 (99%),IPR036737 (99%),IPR011250 (38%)	OmpA-like domain (99%),OmpA-like domain superfamily (99%),Outer membrane protein/outer membrane enzyme PagP beta-barrel (38%)
LAPALDLAVGKWFTPGLGLR	Bacteroides	Bacteria				Bacteroidota			Bacteroidia			Bacteroidales				Bacteroidaceae				Bacteroides											GO:0016020 (100%)			membrane (100%)			IPR006665 (99%),IPR036737 (99%),IPR011250 (38%)	OmpA-like domain (99%),OmpA-like domain superfamily (99%),Outer membrane protein/outer membrane enzyme PagP beta-barrel (38%)
LAPALDLAVGKWFTPGLGLR	Bacteroides	Bacteria				Bacteroidota			Bacteroidia			Bacteroidales				Bacteroidaceae				Bacteroides											GO:0016020 (100%)			membrane (100%)			IPR006665 (99%),IPR036737 (99%),IPR011250 (38%)	OmpA-like domain (99%),OmpA-like domain superfamily (99%),Outer membrane protein/outer membrane enzyme PagP beta-barrel (38%)
LAPALDLAVGKWFTPGLGLR	Bacteroides	Bacteria				Bacteroidota			Bacteroidia			Bacteroidales				Bacteroidaceae				Bacteroides											GO:0016020 (100%)			membrane (100%)			IPR006665 (99%),IPR036737 (99%),IPR011250 (38%)	OmpA-like domain (99%),OmpA-like domain superfamily (99%),Outer membrane protein/outer membrane enzyme PagP beta-barrel (38%)
AEVLEFNPGFTPDNKYVELMEVVK	Anaerostipes	Bacteria				Bacillota			Clostridia			Lachnospirales				Lachnospiraceae				Anaerostipes												GO:0009055 (100%),GO:0050660 (100%)	GO:0033539 (100%)		electron transfer activity (100%),flavin adenine dinucleotide binding (100%)	fatty acid beta-oxidation using acyl-CoA dehydrogenase (100%)	IPR001308 (100%),IPR014729 (100%),IPR014730 (100%)	Electron transfer flavoprotein alpha subunit/FixB (100%),Rossmann-like alpha/beta/alpha sandwich fold (100%),Electron transfer flavoprotein alpha/beta-subunit N-terminal (100%)
FAAQHHFFGYEGR	Bacteroidales	Bacteria				Bacteroidota			Bacteroidia			Bacteroidales																	2.7.1.90 (100%)	diphosphate--fructose-6-phosphate 1-phosphotransferase (100%)	GO:0005829 (99%),GO:0005737 (1%)	GO:0003872 (100%),GO:0047334 (99%),GO:0046872 (99%)	GO:0009749 (99%),GO:0015979 (99%),GO:0006002 (97%)	cytosol (99%),cytoplasm (1%)	6-phosphofructokinase activity (100%),diphosphate-fructose-6-phosphate 1-phosphotransferase activity (99%),metal ion binding (99%)	response to glucose (99%),photosynthesis (99%),fructose 6-phosphate metabolic process (97%)	IPR035966 (100%),IPR000023 (99%),IPR011183 (99%)	Phosphofructokinase superfamily (100%),Phosphofructokinase domain (99%),Pyrophosphate-dependent phosphofructokinase PfpB (99%)
FAAQHHFFGYEGR	Bacteroidales	Bacteria				Bacteroidota			Bacteroidia			Bacteroidales																	2.7.1.90 (100%)	diphosphate--fructose-6-phosphate 1-phosphotransferase (100%)	GO:0005829 (99%),GO:0005737 (1%)	GO:0003872 (100%),GO:0047334 (99%),GO:0046872 (99%)	GO:0009749 (99%),GO:0015979 (99%),GO:0006002 (97%)	cytosol (99%),cytoplasm (1%)	6-phosphofructokinase activity (100%),diphosphate-fructose-6-phosphate 1-phosphotransferase activity (99%),metal ion binding (99%)	response to glucose (99%),photosynthesis (99%),fructose 6-phosphate metabolic process (97%)	IPR035966 (100%),IPR000023 (99%),IPR011183 (99%)	Phosphofructokinase superfamily (100%),Phosphofructokinase domain (99%),Pyrophosphate-dependent phosphofructokinase PfpB (99%)
FAAQHHFFGYEGR	Bacteroidales	Bacteria				Bacteroidota			Bacteroidia			Bacteroidales																	2.7.1.90 (100%)	diphosphate--fructose-6-phosphate 1-phosphotransferase (100%)	GO:0005829 (99%),GO:0005737 (1%)	GO:0003872 (100%),GO:0047334 (99%),GO:0046872 (99%)	GO:0009749 (99%),GO:0015979 (99%),GO:0006002 (97%)	cytosol (99%),cytoplasm (1%)	6-phosphofructokinase activity (100%),diphosphate-fructose-6-phosphate 1-phosphotransferase activity (99%),metal ion binding (99%)	response to glucose (99%),photosynthesis (99%),fructose 6-phosphate metabolic process (97%)	IPR035966 (100%),IPR000023 (99%),IPR011183 (99%)	Phosphofructokinase superfamily (100%),Phosphofructokinase domain (99%),Pyrophosphate-dependent phosphofructokinase PfpB (99%)
VGFFNPLASEKEEGTRLDLDR	root																														GO:0005737 (98%),GO:0015935 (97%),GO:0005840 (3%)	GO:0003735 (97%),GO:0004519 (1%),GO:0000400 (0%)	GO:0006412 (98%),GO:0000028 (0%),GO:0002181 (0%)	cytoplasm (98%),small ribosomal subunit (97%),ribosome (3%)	structural constituent of ribosome (97%),endonuclease activity (1%),four-way junction DNA binding (0%)	translation (98%),ribosomal small subunit assembly (0%),cytoplasmic translation (0%)	IPR000307 (100%),IPR023803 (100%),IPR020592 (100%)	Small ribosomal subunit protein bS16 (100%),Small ribosomal subunit protein bS16 domain superfamily (100%),Small ribosomal subunit protein bS16 conserved site (100%)
VGFFNPLASEKEEGTRLDLDR	root																														GO:0005737 (98%),GO:0015935 (97%),GO:0005840 (3%)	GO:0003735 (97%),GO:0004519 (1%),GO:0000400 (0%)	GO:0006412 (98%),GO:0000028 (0%),GO:0002181 (0%)	cytoplasm (98%),small ribosomal subunit (97%),ribosome (3%)	structural constituent of ribosome (97%),endonuclease activity (1%),four-way junction DNA binding (0%)	translation (98%),ribosomal small subunit assembly (0%),cytoplasmic translation (0%)	IPR000307 (100%),IPR023803 (100%),IPR020592 (100%)	Small ribosomal subunit protein bS16 (100%),Small ribosomal subunit protein bS16 domain superfamily (100%),Small ribosomal subunit protein bS16 conserved site (100%)
ARHLALLPYVTDMMK	Bacteroidia	Bacteria				Bacteroidota			Bacteroidia																						GO:0005840 (99%),GO:1990904 (99%),GO:0005763 (1%)	GO:0003735 (99%),GO:0070181 (99%),GO:0019843 (1%)	GO:0006412 (99%),GO:0032543 (1%)	ribosome (99%),ribonucleoprotein complex (99%),mitochondrial small ribosomal subunit (1%)	structural constituent of ribosome (99%),small ribosomal subunit rRNA binding (99%),rRNA binding (1%)	translation (99%),mitochondrial translation (1%)	IPR001648 (100%),IPR036870 (100%),IPR018275 (95%)	Small ribosomal subunit protein bS18 (100%),Small ribosomal subunit protein bS18 superfamily (100%),Small ribosomal subunit protein bS18 conserved site (95%)
ARHLALLPYVTDMMK	Bacteroidia	Bacteria				Bacteroidota			Bacteroidia																						GO:0005840 (99%),GO:1990904 (99%),GO:0005763 (1%)	GO:0003735 (99%),GO:0070181 (99%),GO:0019843 (1%)	GO:0006412 (99%),GO:0032543 (1%)	ribosome (99%),ribonucleoprotein complex (99%),mitochondrial small ribosomal subunit (1%)	structural constituent of ribosome (99%),small ribosomal subunit rRNA binding (99%),rRNA binding (1%)	translation (99%),mitochondrial translation (1%)	IPR001648 (100%),IPR036870 (100%),IPR018275 (95%)	Small ribosomal subunit protein bS18 (100%),Small ribosomal subunit protein bS18 superfamily (100%),Small ribosomal subunit protein bS18 conserved site (95%)
RAEAVRDLMVNEFGVPASQLK	Bacteroides	Bacteria				Bacteroidota			Bacteroidia			Bacteroidales				Bacteroidaceae				Bacteroides											GO:0016020 (100%)			membrane (100%)			IPR006665 (100%),IPR036737 (100%),IPR011250 (39%)	OmpA-like domain (100%),OmpA-like domain superfamily (100%),Outer membrane protein/outer membrane enzyme PagP beta-barrel (39%)
RAEAVRDLMVNEFGVPASQLK	Bacteroides	Bacteria				Bacteroidota			Bacteroidia			Bacteroidales				Bacteroidaceae				Bacteroides											GO:0016020 (100%)			membrane (100%)			IPR006665 (100%),IPR036737 (100%),IPR011250 (39%)	OmpA-like domain (100%),OmpA-like domain superfamily (100%),Outer membrane protein/outer membrane enzyme PagP beta-barrel (39%)
RAEAVRDLMVNEFGVPASQLK	Bacteroides	Bacteria				Bacteroidota			Bacteroidia			Bacteroidales				Bacteroidaceae				Bacteroides											GO:0016020 (100%)			membrane (100%)			IPR006665 (100%),IPR036737 (100%),IPR011250 (39%)	OmpA-like domain (100%),OmpA-like domain superfamily (100%),Outer membrane protein/outer membrane enzyme PagP beta-barrel (39%)
LVPVAEEAK	Bacteria	Bacteria																											4.2.1.8 (92%),2.6.1.- (8%)	mannonate dehydratase (92%),Transaminases (8%)		GO:0008198 (52%),GO:0008927 (52%),GO:0030145 (52%)	GO:0042840 (52%),GO:0006302 (4%),GO:0009058 (4%)		ferrous iron binding (52%),mannonate dehydratase activity (52%),manganese ion binding (52%)	D-glucuronate catabolic process (52%),double-strand break repair (4%),biosynthetic process (4%)	IPR027417 (42%),IPR004628 (39%),IPR036237 (39%)	P-loop containing nucleoside triphosphate hydrolase (42%),Mannonate dehydratase (39%),Xylose isomerase-like superfamily (39%)
ADLNNENLEALEKGLPNLLK	Clostridia	Bacteria				Bacillota			Clostridia																				6.3.4.3 (100%)	formate--tetrahydrofolate ligase (100%)		GO:0004329 (100%),GO:0005524 (100%),GO:0016874 (1%)	GO:0035999 (91%),GO:0006730 (9%)		formate-tetrahydrofolate ligase activity (100%),ATP binding (100%),ligase activity (1%)	tetrahydrofolate interconversion (91%),one-carbon metabolic process (9%)	IPR000559 (100%),IPR027417 (100%),IPR020628 (99%)	Formate-tetrahydrofolate ligase FTHFS (100%),P-loop containing nucleoside triphosphate hydrolase (100%),Formate-tetrahydrofolate ligase FTHFS conserved site (99%)
ADLNNENLEALEKGLPNLLK	Clostridia	Bacteria				Bacillota			Clostridia																				6.3.4.3 (100%)	formate--tetrahydrofolate ligase (100%)		GO:0004329 (100%),GO:0005524 (100%),GO:0016874 (1%)	GO:0035999 (91%),GO:0006730 (9%)		formate-tetrahydrofolate ligase activity (100%),ATP binding (100%),ligase activity (1%)	tetrahydrofolate interconversion (91%),one-carbon metabolic process (9%)	IPR000559 (100%),IPR027417 (100%),IPR020628 (99%)	Formate-tetrahydrofolate ligase FTHFS (100%),P-loop containing nucleoside triphosphate hydrolase (100%),Formate-tetrahydrofolate ligase FTHFS conserved site (99%)
DVSGEAVQQGMLK	Clostridia	Bacteria				Bacillota			Clostridia																						GO:0009376 (100%)	GO:0005524 (100%),GO:0016887 (100%),GO:0051082 (100%)	GO:0051301 (100%),GO:0051603 (100%)	HslUV protease complex (100%)	ATP binding (100%),ATP hydrolysis activity (100%),unfolded protein binding (100%)	cell division (100%),proteolysis involved in protein catabolic process (100%)	IPR003593 (100%),IPR003959 (100%),IPR004487 (100%)	AAA+ ATPase domain (100%),ATPase AAA-type core (100%),Clp protease ATP-binding subunit ClpX (100%)
VEELLTR	root																												6.1.1.20 (12%),3.6.5.4 (7%),2.7.1.90 (5%)	phenylalanine--tRNA ligase (12%),signal-recognition-particle GTPase (7%),diphosphate--fructose-6-phosphate 1-phosphotransferase (5%)	GO:0005737 (13%),GO:0005886 (13%),GO:0005829 (10%)	GO:0005524 (28%),GO:0016887 (11%),GO:0003677 (9%)	GO:0006432 (4%),GO:0051301 (3%),GO:0007049 (3%)	cytoplasm (13%),plasma membrane (13%),cytosol (10%)	ATP binding (28%),ATP hydrolysis activity (11%),DNA binding (9%)	phenylalanyl-tRNA aminoacylation (4%),cell division (3%),cell cycle (3%)	IPR027417 (18%),IPR003593 (9%),IPR043129 (4%)	P-loop containing nucleoside triphosphate hydrolase (18%),AAA+ ATPase domain (9%),ATPase nucleotide binding domain (4%)
AAGAAVVGTGR	root																												1.1.1.38 (65%),1.1.1.40 (29%),1.1.1.37 (13%)	malate dehydrogenase (oxaloacetate-decarboxylating) (65%),malate dehydrogenase (oxaloacetate-decarboxylating) (NADP(+)) (29%),malate dehydrogenase (13%)		GO:0051287 (98%),GO:0046872 (96%),GO:0004470 (52%)			NAD binding (98%),metal ion binding (96%),malic enzyme activity (52%)		IPR012302 (100%),IPR036291 (100%),IPR037062 (99%)	Malic enzyme NAD-binding (100%),NAD(P)-binding domain superfamily (100%),Malic enzyme N-terminal domain superfamily (99%)
DMLGFGGSPR	Bacteroidaceae	Bacteria				Bacteroidota			Bacteroidia			Bacteroidales				Bacteroidaceae													3.6.3.- (100%)	Acting on acid anhydrides catalyzing transmembrane movement of substances (100%)		GO:0005524 (100%),GO:0016887 (100%)			ATP binding (100%),ATP hydrolysis activity (100%)		IPR011703 (100%),IPR027417 (100%),IPR041628 (100%)	ATPase AAA-3 (100%),P-loop containing nucleoside triphosphate hydrolase (100%),ChlI/MoxR AAA lid domain (100%)
LGSDVQDTLLTLLSEK	Bacteria	Bacteria																														GO:0005524 (100%),GO:0016887 (100%)			ATP binding (100%),ATP hydrolysis activity (100%)		IPR011704 (100%),IPR027417 (100%)	ATPase dynein-related AAA domain (100%),P-loop containing nucleoside triphosphate hydrolase (100%)
GMGLLPMDTVFQGAK	Blautia	Bacteria				Bacillota			Clostridia			Lachnospirales				Lachnospiraceae				Blautia												GO:0003824 (100%),GO:0015420 (100%)	GO:0006541 (100%),GO:0009236 (100%)		catalytic activity (100%),ABC-type vitamin B12 transporter activity (100%)	glutamine metabolic process (100%),cobalamin biosynthetic process (100%)	IPR002586 (100%),IPR004459 (100%),IPR011698 (100%)	CobQ/CobB/MinD/ParA nucleotide binding domain (100%),Cobyric acid synthase CobQ (100%),CobB/CobQ-like glutamine amidotransferase (100%)
AFTSQNDAELK	Bacteroidales	Bacteria				Bacteroidota			Bacteroidia			Bacteroidales																				GO:0016787 (57%)	GO:0005975 (100%)		hydrolase activity (57%)	carbohydrate metabolic process (100%)	IPR008313 (100%),IPR008928 (100%),IPR012341 (100%)	Metal-independent alpha-mannosidase (100%),Six-hairpin glycosidase superfamily (100%),Six-hairpin glycosidase-like superfamily (100%)
SSLLNALMNR	Bacteria	Bacteria																													GO:0005829 (100%)	GO:0005525 (100%),GO:0046872 (100%)	GO:0000917 (100%)	cytosol (100%)	GTP binding (100%),metal ion binding (100%)	division septum assembly (100%)	IPR006073 (100%),IPR027417 (100%),IPR019987 (100%)	GTP binding domain (100%),P-loop containing nucleoside triphosphate hydrolase (100%),GTP-binding protein ribosome biogenesis YsxC (100%)
SNSDTGSTEAQLALFSYR	Bacteroides	Bacteria				Bacteroidota			Bacteroidia			Bacteroidales				Bacteroidaceae				Bacteroides											GO:0022627 (100%)	GO:0003735 (100%),GO:0019843 (100%)	GO:0006412 (100%)	cytosolic small ribosomal subunit (100%)	structural constituent of ribosome (100%),rRNA binding (100%)	translation (100%)	IPR000589 (100%),IPR005290 (100%),IPR009068 (100%)	Small ribosomal subunit protein uS15 (100%),Small ribosomal subunit protein uS15 bacterial-type (100%),uS15/NS1 RNA-binding domain superfamily (100%)
SNSDTGSTEAQLALFSYR	Bacteroides	Bacteria				Bacteroidota			Bacteroidia			Bacteroidales				Bacteroidaceae				Bacteroides											GO:0022627 (100%)	GO:0003735 (100%),GO:0019843 (100%)	GO:0006412 (100%)	cytosolic small ribosomal subunit (100%)	structural constituent of ribosome (100%),rRNA binding (100%)	translation (100%)	IPR000589 (100%),IPR005290 (100%),IPR009068 (100%)	Small ribosomal subunit protein uS15 (100%),Small ribosomal subunit protein uS15 bacterial-type (100%),uS15/NS1 RNA-binding domain superfamily (100%)
SNSDTGSTEAQLALFSYR	Bacteroides	Bacteria				Bacteroidota			Bacteroidia			Bacteroidales				Bacteroidaceae				Bacteroides											GO:0022627 (100%)	GO:0003735 (100%),GO:0019843 (100%)	GO:0006412 (100%)	cytosolic small ribosomal subunit (100%)	structural constituent of ribosome (100%),rRNA binding (100%)	translation (100%)	IPR000589 (100%),IPR005290 (100%),IPR009068 (100%)	Small ribosomal subunit protein uS15 (100%),Small ribosomal subunit protein uS15 bacterial-type (100%),uS15/NS1 RNA-binding domain superfamily (100%)
YFGVAGLK	root																												1.6.5.9 (50%),3.1.31.- (50%)	NADH:ubiquinone reductase (non-electrogenic) (50%),Endoribonucleases active with either ribo- or deoxyribonucleic acids and producing 3'-phosphomonoesters (50%)	GO:0005886 (29%),GO:0016020 (14%)	GO:0004519 (29%),GO:0022857 (29%),GO:0003954 (14%)	GO:0006116 (14%),GO:0006820 (14%),GO:0009166 (14%)	plasma membrane (29%),membrane (14%)	endonuclease activity (29%),transmembrane transporter activity (29%),NADH dehydrogenase activity (14%)	NADH oxidation (14%),monoatomic anion transport (14%),nucleotide catabolic process (14%)	IPR045939 (73%),IPR008979 (18%),IPR011701 (18%)	Endonuclease YhcR N-terminal domain (73%),Galactose-binding-like domain superfamily (18%),Major facilitator superfamily (18%)
YYGSDKPDLR	root																												6.1.1.12 (79%),6.1.1.23 (21%)	aspartate--tRNA ligase (79%),aspartate--tRNA(Asn) ligase (21%)	GO:0005737 (96%),GO:0005739 (4%)	GO:0005524 (100%),GO:0004815 (100%),GO:0003676 (97%)	GO:0006422 (100%),GO:0006430 (1%),GO:0006418 (0%)	cytoplasm (96%),mitochondrion (4%)	ATP binding (100%),aspartate-tRNA ligase activity (100%),nucleic acid binding (97%)	aspartyl-tRNA aminoacylation (100%),lysyl-tRNA aminoacylation (1%),tRNA aminoacylation for protein translation (0%)	IPR004364 (100%),IPR045864 (100%),IPR002312 (99%)	Aminoacyl-tRNA synthetase class II (D/K/N) (100%),Class II Aminoacyl-tRNA synthetase/Biotinyl protein ligase (BPL) and lipoyl protein ligase (LPL) (100%),Aspartyl/Asparaginyl-tRNA synthetase class IIb (99%)
AKDELDAPADSAKK	Bacteroides	Bacteria				Bacteroidota			Bacteroidia			Bacteroidales				Bacteroidaceae				Bacteroides											GO:0033281 (100%)	GO:0008320 (100%)	GO:0043953 (100%)	TAT protein transport complex (100%)	protein transmembrane transporter activity (100%)	protein transport by the Tat complex (100%)	IPR003369 (100%),IPR006312 (100%)	Sec-independent protein translocase protein TatA/B/E (100%),Sec-independent protein translocase protein TatA/E (100%)
AKDELDAPADSAKK	Bacteroides	Bacteria				Bacteroidota			Bacteroidia			Bacteroidales				Bacteroidaceae				Bacteroides											GO:0033281 (100%)	GO:0008320 (100%)	GO:0043953 (100%)	TAT protein transport complex (100%)	protein transmembrane transporter activity (100%)	protein transport by the Tat complex (100%)	IPR003369 (100%),IPR006312 (100%)	Sec-independent protein translocase protein TatA/B/E (100%),Sec-independent protein translocase protein TatA/E (100%)
AKDELDAPADSAKK	Bacteroides	Bacteria				Bacteroidota			Bacteroidia			Bacteroidales				Bacteroidaceae				Bacteroides											GO:0033281 (100%)	GO:0008320 (100%)	GO:0043953 (100%)	TAT protein transport complex (100%)	protein transmembrane transporter activity (100%)	protein transport by the Tat complex (100%)	IPR003369 (100%),IPR006312 (100%)	Sec-independent protein translocase protein TatA/B/E (100%),Sec-independent protein translocase protein TatA/E (100%)
TTDVTGTLELPEGVEMVMPGDNLK	root																												3.6.5.3 (100%)	protein-synthesizing GTPase (100%)	GO:0005829 (97%),GO:0005737 (1%),GO:0005739 (0%)	GO:0003746 (100%),GO:0005525 (99%),GO:0003924 (57%)	GO:0006414 (0%),GO:0070125 (0%),GO:0046677 (0%)	cytosol (97%),cytoplasm (1%),mitochondrion (0%)	translation elongation factor activity (100%),GTP binding (99%),GTPase activity (57%)	translational elongation (0%),mitochondrial translational elongation (0%),response to antibiotic (0%)	IPR004160 (100%),IPR009001 (100%),IPR009000 (82%)	Translation elongation factor EFTu/EF1A C-terminal (100%),Translation elongation factor EF1A/initiation factor IF2gamma C-terminal (100%),Translation protein beta-barrel domain superfamily (82%)
TTDVTGTLELPEGVEMVMPGDNLK	root																												3.6.5.3 (100%)	protein-synthesizing GTPase (100%)	GO:0005829 (97%),GO:0005737 (1%),GO:0005739 (0%)	GO:0003746 (100%),GO:0005525 (99%),GO:0003924 (57%)	GO:0006414 (0%),GO:0070125 (0%),GO:0046677 (0%)	cytosol (97%),cytoplasm (1%),mitochondrion (0%)	translation elongation factor activity (100%),GTP binding (99%),GTPase activity (57%)	translational elongation (0%),mitochondrial translational elongation (0%),response to antibiotic (0%)	IPR004160 (100%),IPR009001 (100%),IPR009000 (82%)	Translation elongation factor EFTu/EF1A C-terminal (100%),Translation elongation factor EF1A/initiation factor IF2gamma C-terminal (100%),Translation protein beta-barrel domain superfamily (82%)
TTDVTGTLELPEGVEMVMPGDNLK	root																												3.6.5.3 (100%)	protein-synthesizing GTPase (100%)	GO:0005829 (97%),GO:0005737 (1%),GO:0005739 (0%)	GO:0003746 (100%),GO:0005525 (99%),GO:0003924 (57%)	GO:0006414 (0%),GO:0070125 (0%),GO:0046677 (0%)	cytosol (97%),cytoplasm (1%),mitochondrion (0%)	translation elongation factor activity (100%),GTP binding (99%),GTPase activity (57%)	translational elongation (0%),mitochondrial translational elongation (0%),response to antibiotic (0%)	IPR004160 (100%),IPR009001 (100%),IPR009000 (82%)	Translation elongation factor EFTu/EF1A C-terminal (100%),Translation elongation factor EF1A/initiation factor IF2gamma C-terminal (100%),Translation protein beta-barrel domain superfamily (82%)
TTDVTGTLELPEGVEMVMPGDNLK	root																												3.6.5.3 (100%)	protein-synthesizing GTPase (100%)	GO:0005829 (97%),GO:0005737 (1%),GO:0005739 (0%)	GO:0003746 (100%),GO:0005525 (99%),GO:0003924 (57%)	GO:0006414 (0%),GO:0070125 (0%),GO:0046677 (0%)	cytosol (97%),cytoplasm (1%),mitochondrion (0%)	translation elongation factor activity (100%),GTP binding (99%),GTPase activity (57%)	translational elongation (0%),mitochondrial translational elongation (0%),response to antibiotic (0%)	IPR004160 (100%),IPR009001 (100%),IPR009000 (82%)	Translation elongation factor EFTu/EF1A C-terminal (100%),Translation elongation factor EF1A/initiation factor IF2gamma C-terminal (100%),Translation protein beta-barrel domain superfamily (82%)
ANVQYYDVLLKPVLTEK	Clostridia	Bacteria				Bacillota			Clostridia																						GO:0022625 (100%)	GO:0003735 (100%),GO:0019843 (100%)	GO:0006412 (100%)	cytosolic large ribosomal subunit (100%)	structural constituent of ribosome (100%),rRNA binding (100%)	translation (100%)	IPR012677 (100%),IPR012678 (100%),IPR013025 (100%)	Nucleotide-binding alpha-beta plait domain superfamily (100%),Ribosomal protein uL23/eL15/eS24 core domain superfamily (100%),Large ribosomal subunit protein uL23-like (100%)
ANVQYYDVLLKPVLTEK	Clostridia	Bacteria				Bacillota			Clostridia																						GO:0022625 (100%)	GO:0003735 (100%),GO:0019843 (100%)	GO:0006412 (100%)	cytosolic large ribosomal subunit (100%)	structural constituent of ribosome (100%),rRNA binding (100%)	translation (100%)	IPR012677 (100%),IPR012678 (100%),IPR013025 (100%)	Nucleotide-binding alpha-beta plait domain superfamily (100%),Ribosomal protein uL23/eL15/eS24 core domain superfamily (100%),Large ribosomal subunit protein uL23-like (100%)
LAEKYQALVAK	Bacteroides	Bacteria				Bacteroidota			Bacteroidia			Bacteroidales				Bacteroidaceae				Bacteroides											GO:0005886 (100%)	GO:0003755 (94%),GO:0016853 (6%)		plasma membrane (100%)	peptidyl-prolyl cis-trans isomerase activity (94%),isomerase activity (6%)		IPR027304 (100%),IPR046357 (94%)	Trigger factor/SurA domain superfamily (100%),Peptidyl-prolyl cis-trans isomerase domain superfamily (94%)
LAEKYQALVAK	Bacteroides	Bacteria				Bacteroidota			Bacteroidia			Bacteroidales				Bacteroidaceae				Bacteroides											GO:0005886 (100%)	GO:0003755 (94%),GO:0016853 (6%)		plasma membrane (100%)	peptidyl-prolyl cis-trans isomerase activity (94%),isomerase activity (6%)		IPR027304 (100%),IPR046357 (94%)	Trigger factor/SurA domain superfamily (100%),Peptidyl-prolyl cis-trans isomerase domain superfamily (94%)
VSRPGLR	root																												1.3.1.- (9%),1.3.5.2 (7%),2.2.1.7 (7%)	With NAD(+) or NADP(+) as acceptor (9%),dihydroorotate dehydrogenase (quinone) (7%),1-deoxy-D-xylulose-5-phosphate synthase (7%)	GO:0022627 (89%),GO:0005739 (8%),GO:0009507 (7%)	GO:0019843 (90%),GO:0003735 (89%),GO:0030020 (1%)	GO:0006412 (90%),GO:0030198 (1%),GO:0006955 (1%)	cytosolic small ribosomal subunit (89%),mitochondrion (8%),chloroplast (7%)	rRNA binding (90%),structural constituent of ribosome (89%),extracellular matrix structural constituent conferring tensile strength (1%)	translation (90%),extracellular matrix organization (1%),immune response (1%)	IPR000630 (90%),IPR035987 (90%),IPR047863 (87%)	Small ribosomal subunit protein uS8 (90%),Small ribosomal subunit protein uS8 superfamily (90%),Small ribosomal subunit protein uS8 conserved site (87%)
LGENNVYFLPYLMGER	Clostridia	Bacteria				Bacillota			Clostridia																				2.7.1.17 (100%)	xylulokinase (100%)		GO:0004856 (97%),GO:0005524 (94%),GO:0016301 (3%)	GO:0042732 (94%),GO:0005998 (91%),GO:0005997 (6%)		D-xylulokinase activity (97%),ATP binding (94%),kinase activity (3%)	D-xylose metabolic process (94%),xylulose catabolic process (91%),xylulose metabolic process (6%)	IPR018483 (100%),IPR018485 (100%),IPR043129 (100%)	Carbohydrate kinase FGGY conserved site (100%),Carbohydrate kinase FGGY C-terminal (100%),ATPase nucleotide binding domain (100%)
LTSFGESHGK	root																												4.2.3.5 (100%)	chorismate synthase (100%)	GO:0005829 (100%)	GO:0004107 (100%),GO:0010181 (100%),GO:0016765 (0%)	GO:0008652 (100%),GO:0009073 (100%),GO:0009423 (100%)	cytosol (100%)	chorismate synthase activity (100%),FMN binding (100%),transferase activity transferring alkyl or aryl (other than methyl) groups (0%)	amino acid biosynthetic process (100%),aromatic amino acid family biosynthetic process (100%),chorismate biosynthetic process (100%)	IPR000453 (100%),IPR035904 (100%),IPR020541 (100%)	Chorismate synthase (100%),Chorismate synthase AroC superfamily (100%),Chorismate synthase conserved site (100%)
LTSFGESHGK	root																												4.2.3.5 (100%)	chorismate synthase (100%)	GO:0005829 (100%)	GO:0004107 (100%),GO:0010181 (100%),GO:0016765 (0%)	GO:0008652 (100%),GO:0009073 (100%),GO:0009423 (100%)	cytosol (100%)	chorismate synthase activity (100%),FMN binding (100%),transferase activity transferring alkyl or aryl (other than methyl) groups (0%)	amino acid biosynthetic process (100%),aromatic amino acid family biosynthetic process (100%),chorismate biosynthetic process (100%)	IPR000453 (100%),IPR035904 (100%),IPR020541 (100%)	Chorismate synthase (100%),Chorismate synthase AroC superfamily (100%),Chorismate synthase conserved site (100%)
LHNAELEAAKK	Bacteroides	Bacteria				Bacteroidota			Bacteroidia			Bacteroidales				Bacteroidaceae				Bacteroides																	IPR007139 (100%)	Protein of unknown function DUF349 (100%)
LHNAELEAAKK	Bacteroides	Bacteria				Bacteroidota			Bacteroidia			Bacteroidales				Bacteroidaceae				Bacteroides																	IPR007139 (100%)	Protein of unknown function DUF349 (100%)
LKLDKNSLFADASAAGNQSK	Bacteroides	Bacteria				Bacteroidota			Bacteroidia			Bacteroidales				Bacteroidaceae				Bacteroides											GO:0005886 (100%)			plasma membrane (100%)			IPR003849 (100%)	Preprotein translocase YajC (100%)
LKLDKNSLFADASAAGNQSK	Bacteroides	Bacteria				Bacteroidota			Bacteroidia			Bacteroidales				Bacteroidaceae				Bacteroides											GO:0005886 (100%)			plasma membrane (100%)			IPR003849 (100%)	Preprotein translocase YajC (100%)
TESGNLWLDPR	Bacteroidales	Bacteria				Bacteroidota			Bacteroidia			Bacteroidales																	6.1.1.1 (100%)	tyrosine--tRNA ligase (100%)	GO:0005829 (99%),GO:0005739 (1%),GO:0009570 (1%)	GO:0004831 (100%),GO:0005524 (100%),GO:0003723 (99%)	GO:0006437 (100%),GO:0043039 (1%)	cytosol (99%),mitochondrion (1%),chloroplast stroma (1%)	tyrosine-tRNA ligase activity (100%),ATP binding (100%),RNA binding (99%)	tyrosyl-tRNA aminoacylation (100%),tRNA aminoacylation (1%)	IPR002305 (100%),IPR002307 (100%),IPR014729 (100%)	Aminoacyl-tRNA synthetase class Ic (100%),Tyrosine-tRNA ligase (100%),Rossmann-like alpha/beta/alpha sandwich fold (100%)
DRVDDALR	root																												5.6.1.7 (76%),3.1.2.4 (7%),2.2.1.6 (5%)	chaperonin ATPase (76%),3-hydroxyisobutyryl-CoA hydrolase (7%),acetolactate synthase (5%)	GO:1990220 (59%),GO:0005739 (6%),GO:0005829 (6%)	GO:0005524 (63%),GO:0051082 (60%),GO:0051087 (59%)	GO:0042026 (60%),GO:0009408 (59%),GO:0032727 (59%)	GroEL-GroES complex (59%),mitochondrion (6%),cytosol (6%)	ATP binding (63%),unfolded protein binding (60%),protein-folding chaperone binding (59%)	protein refolding (60%),response to heat (59%),positive regulation of interferon-alpha production (59%)	IPR001844 (56%),IPR002423 (56%),IPR027410 (56%)	Chaperonin Cpn60/GroEL (56%),Chaperonin Cpn60/GroEL/TCP-1 family (56%),TCP-1-like chaperonin intermediate domain superfamily (56%)
MLNAQFDFKK	Bacteroides	Bacteria				Bacteroidota			Bacteroidia			Bacteroidales				Bacteroidaceae				Bacteroides											GO:0005886 (97%),GO:0016020 (3%)		GO:0090313 (97%)	plasma membrane (97%),membrane (3%)		regulation of protein targeting to membrane (97%)	IPR032712 (97%),IPR007844 (84%)	AsmA-like C-terminal (97%),AsmA (84%)
VNVLDTLKEFNAK	Bacteroides	Bacteria				Bacteroidota			Bacteroidia			Bacteroidales				Bacteroidaceae				Bacteroides									5.4.99.2 (100%)	methylmalonyl-CoA mutase (100%)	GO:0005737 (99%)	GO:0031419 (100%),GO:0004494 (99%),GO:0046872 (93%)	GO:0019678 (99%),GO:0019652 (98%)	cytoplasm (99%)	cobalamin binding (100%),methylmalonyl-CoA mutase activity (99%),metal ion binding (93%)	propionate metabolic process methylmalonyl pathway (99%),lactate fermentation to propionate and acetate (98%)	IPR004608 (99%),IPR006099 (99%),IPR016176 (99%)	Methylmalonyl-CoA mutase small subunit (99%),Methylmalonyl-CoA mutase alpha/beta chain catalytic (99%),Cobalamin (vitamin B12)-dependent enzyme catalytic (99%)
LNSVKPVPTATDAK	Bacteroides thetaiotaomicron	Bacteria				Bacteroidota			Bacteroidia			Bacteroidales				Bacteroidaceae				Bacteroides				Bacteroides thetaiotaomicron													IPR013783 (100%),IPR032529 (100%)	Immunoglobulin-like fold (100%),Surface glycan binding protein BT4661-like (100%)
TFNNTTTGKTDK	Bacteroides thetaiotaomicron	Bacteria				Bacteroidota			Bacteroidia			Bacteroidales				Bacteroidaceae				Bacteroides				Bacteroides thetaiotaomicron													IPR045939 (100%)	Endonuclease YhcR N-terminal domain (100%)
LTDLVGNTPLMELSGYSGK	Bacteroides	Bacteria				Bacteroidota			Bacteroidia			Bacteroidales				Bacteroidaceae				Bacteroides									2.5.1.47 (100%)	cysteine synthase (100%)	GO:0005737 (98%)	GO:0004124 (100%),GO:0004122 (98%),GO:0080146 (98%)	GO:0006535 (100%)	cytoplasm (98%)	cysteine synthase activity (100%),cystathionine beta-synthase activity (98%),L-cysteine desulfhydrase activity (98%)	cysteine biosynthetic process from serine (100%)	IPR001926 (100%),IPR036052 (100%),IPR005856 (98%)	Tryptophan synthase beta chain-like PALP domain (100%),Tryptophan synthase beta chain-like PALP domain superfamily (100%),Cysteine synthase (98%)
LLYPTLAK	root																												5.1.1.1 (38%),3.4.21.110 (25%),2.7.11.1 (13%)	alanine racemase (38%),C5a peptidase (25%),non-specific serine/threonine protein kinase (13%)	GO:0005737 (87%),GO:0005829 (6%),GO:0032993 (5%)	GO:0005509 (93%),GO:0003700 (91%),GO:0003677 (86%)	GO:0042173 (91%),GO:0051606 (85%),GO:0030435 (76%)	cytoplasm (87%),cytosol (6%),protein-DNA complex (5%)	calcium ion binding (93%),DNA-binding transcription factor activity (91%),DNA binding (86%)	regulation of sporulation resulting in formation of a cellular spore (91%),detection of stimulus (85%),sporulation resulting in formation of a cellular spore (76%)	IPR036388 (91%),IPR014879 (91%),IPR016032 (91%)	Winged helix-like DNA-binding domain superfamily (91%),Sporulation initiation factor Spo0A C-terminal (91%),Signal transduction response regulator C-terminal effector (91%)
LLYPTLAK	root																												5.1.1.1 (38%),3.4.21.110 (25%),2.7.11.1 (13%)	alanine racemase (38%),C5a peptidase (25%),non-specific serine/threonine protein kinase (13%)	GO:0005737 (87%),GO:0005829 (6%),GO:0032993 (5%)	GO:0005509 (93%),GO:0003700 (91%),GO:0003677 (86%)	GO:0042173 (91%),GO:0051606 (85%),GO:0030435 (76%)	cytoplasm (87%),cytosol (6%),protein-DNA complex (5%)	calcium ion binding (93%),DNA-binding transcription factor activity (91%),DNA binding (86%)	regulation of sporulation resulting in formation of a cellular spore (91%),detection of stimulus (85%),sporulation resulting in formation of a cellular spore (76%)	IPR036388 (91%),IPR014879 (91%),IPR016032 (91%)	Winged helix-like DNA-binding domain superfamily (91%),Sporulation initiation factor Spo0A C-terminal (91%),Signal transduction response regulator C-terminal effector (91%)
MEELLKPVSK	Bacteroides	Bacteria				Bacteroidota			Bacteroidia			Bacteroidales				Bacteroidaceae				Bacteroides									2.3.2.30 (100%)	L-ornithine N(alpha)-acyltransferase (100%)		GO:0016746 (100%)			acyltransferase activity (100%)		IPR016181 (100%)	Acyl-CoA N-acyltransferase (100%)
SATGQPVTTYTSHYR	Bacteroides	Bacteria				Bacteroidota			Bacteroidia			Bacteroidales				Bacteroidaceae				Bacteroides												GO:0046872 (100%),GO:0051536 (100%)	GO:0019516 (99%)		metal ion binding (100%),iron-sulfur cluster binding (100%)	lactate oxidation (99%)	IPR003741 (100%),IPR004452 (100%),IPR009051 (100%)	LUD domain (100%),L-lactate oxidation iron-sulfur protein LutB/LldF (100%),Alpha-helical ferredoxin (100%)
SATGQPVTTYTSHYR	Bacteroides	Bacteria				Bacteroidota			Bacteroidia			Bacteroidales				Bacteroidaceae				Bacteroides												GO:0046872 (100%),GO:0051536 (100%)	GO:0019516 (99%)		metal ion binding (100%),iron-sulfur cluster binding (100%)	lactate oxidation (99%)	IPR003741 (100%),IPR004452 (100%),IPR009051 (100%)	LUD domain (100%),L-lactate oxidation iron-sulfur protein LutB/LldF (100%),Alpha-helical ferredoxin (100%)
LFDYLTDTGNLPR	Bacteria	Bacteria																											1.16.3.2 (98%),1.16.3.1 (2%)	bacterial non-heme ferritin (98%),ferroxidase (2%)	GO:0005829 (96%),GO:0005737 (3%)	GO:0008199 (98%),GO:0004322 (97%),GO:0008198 (96%)	GO:0006826 (96%),GO:0006880 (96%),GO:0006879 (2%)	cytosol (96%),cytoplasm (3%)	ferric iron binding (98%),ferroxidase activity (97%),ferrous iron binding (96%)	iron ion transport (96%),intracellular sequestering of iron ion (96%),intracellular iron ion homeostasis (2%)	IPR008331 (100%),IPR009040 (100%),IPR009078 (100%)	Ferritin/DPS protein domain (100%),Ferritin-like diiron domain (100%),Ferritin-like superfamily (100%)
LDKTNLLHVPLGK	Bacillota	Bacteria				Bacillota																									GO:0022625 (99%),GO:0005840 (1%),GO:1990904 (1%)	GO:0003735 (99%),GO:0019843 (98%),GO:0000049 (97%)	GO:0006417 (100%),GO:0006412 (98%)	cytosolic large ribosomal subunit (99%),ribosome (1%),ribonucleoprotein complex (1%)	structural constituent of ribosome (99%),rRNA binding (98%),tRNA binding (97%)	regulation of translation (100%),translation (98%)	IPR023674 (100%),IPR028364 (100%),IPR016095 (99%)	Ribosomal protein uL1-like (100%),Ribosomal protein uL1/ribosomal biogenesis protein (100%),Large ribosomal subunit protein uL1 3-layer alpha/beta-sandwich domain (99%)
KEQKPQNSLSFSEDPR	Bacteroides	Bacteria				Bacteroidota			Bacteroidia			Bacteroidales				Bacteroidaceae				Bacteroides									1.2.7.8 (100%)	indolepyruvate ferredoxin oxidoreductase (100%)		GO:0030976 (100%),GO:0043805 (100%),GO:0046872 (100%)			thiamine pyrophosphate binding (100%),indolepyruvate ferredoxin oxidoreductase activity (100%),metal ion binding (100%)		IPR002880 (100%),IPR011766 (100%),IPR017721 (100%)	Pyruvate flavodoxin/ferredoxin oxidoreductase pyrimidine binding domain (100%),Thiamine pyrophosphate enzyme TPP-binding (100%),Indolepyruvate oxidoreductase subunit IorA (100%)
KEQKPQNSLSFSEDPR	Bacteroides	Bacteria				Bacteroidota			Bacteroidia			Bacteroidales				Bacteroidaceae				Bacteroides									1.2.7.8 (100%)	indolepyruvate ferredoxin oxidoreductase (100%)		GO:0030976 (100%),GO:0043805 (100%),GO:0046872 (100%)			thiamine pyrophosphate binding (100%),indolepyruvate ferredoxin oxidoreductase activity (100%),metal ion binding (100%)		IPR002880 (100%),IPR011766 (100%),IPR017721 (100%)	Pyruvate flavodoxin/ferredoxin oxidoreductase pyrimidine binding domain (100%),Thiamine pyrophosphate enzyme TPP-binding (100%),Indolepyruvate oxidoreductase subunit IorA (100%)
LTSLKHDLENEQAVVR	Bacteroides thetaiotaomicron	Bacteria				Bacteroidota			Bacteroidia			Bacteroidales				Bacteroidaceae				Bacteroides				Bacteroides thetaiotaomicron					3.2.1.23 (100%)	beta-galactosidase (100%)	GO:0009341 (94%)	GO:0004565 (94%),GO:0030246 (94%),GO:0016798 (6%)	GO:0005990 (94%),GO:1901575 (6%)	beta-galactosidase complex (94%)	beta-galactosidase activity (94%),carbohydrate binding (94%),hydrolase activity acting on glycosyl bonds (6%)	lactose catabolic process (94%),obsolete organic substance catabolic process (6%)	IPR004199 (100%),IPR006101 (100%),IPR006102 (100%)	Beta galactosidase small chain/ domain 5 (100%),Glycoside hydrolase family 2 (100%),Glycoside hydrolase family 2 immunoglobulin-like beta-sandwich (100%)
LTSLKHDLENEQAVVR	Bacteroides thetaiotaomicron	Bacteria				Bacteroidota			Bacteroidia			Bacteroidales				Bacteroidaceae				Bacteroides				Bacteroides thetaiotaomicron					3.2.1.23 (100%)	beta-galactosidase (100%)	GO:0009341 (94%)	GO:0004565 (94%),GO:0030246 (94%),GO:0016798 (6%)	GO:0005990 (94%),GO:1901575 (6%)	beta-galactosidase complex (94%)	beta-galactosidase activity (94%),carbohydrate binding (94%),hydrolase activity acting on glycosyl bonds (6%)	lactose catabolic process (94%),obsolete organic substance catabolic process (6%)	IPR004199 (100%),IPR006101 (100%),IPR006102 (100%)	Beta galactosidase small chain/ domain 5 (100%),Glycoside hydrolase family 2 (100%),Glycoside hydrolase family 2 immunoglobulin-like beta-sandwich (100%)
LTSLKHDLENEQAVVR	Bacteroides thetaiotaomicron	Bacteria				Bacteroidota			Bacteroidia			Bacteroidales				Bacteroidaceae				Bacteroides				Bacteroides thetaiotaomicron					3.2.1.23 (100%)	beta-galactosidase (100%)	GO:0009341 (94%)	GO:0004565 (94%),GO:0030246 (94%),GO:0016798 (6%)	GO:0005990 (94%),GO:1901575 (6%)	beta-galactosidase complex (94%)	beta-galactosidase activity (94%),carbohydrate binding (94%),hydrolase activity acting on glycosyl bonds (6%)	lactose catabolic process (94%),obsolete organic substance catabolic process (6%)	IPR004199 (100%),IPR006101 (100%),IPR006102 (100%)	Beta galactosidase small chain/ domain 5 (100%),Glycoside hydrolase family 2 (100%),Glycoside hydrolase family 2 immunoglobulin-like beta-sandwich (100%)
TVDLTEKLFNEYAPK	Anaerostipes caccae	Bacteria				Bacillota			Clostridia			Lachnospirales				Lachnospiraceae				Anaerostipes				Anaerostipes caccae							GO:0022625 (100%)	GO:0003735 (100%)	GO:0006412 (100%)	cytosolic large ribosomal subunit (100%)	structural constituent of ribosome (100%)	translation (100%)	IPR000456 (100%),IPR036373 (100%)	Large ribosomal subunit protein bL17 (100%),Large ribosomal subunit protein bL17 superfamily (100%)
TVDLTEKLFNEYAPK	Anaerostipes caccae	Bacteria				Bacillota			Clostridia			Lachnospirales				Lachnospiraceae				Anaerostipes				Anaerostipes caccae							GO:0022625 (100%)	GO:0003735 (100%)	GO:0006412 (100%)	cytosolic large ribosomal subunit (100%)	structural constituent of ribosome (100%)	translation (100%)	IPR000456 (100%),IPR036373 (100%)	Large ribosomal subunit protein bL17 (100%),Large ribosomal subunit protein bL17 superfamily (100%)
AYEALVKGEPMPQPGLPESLNVLLHELR	Bacteroidia	Bacteria				Bacteroidota			Bacteroidia																				2.7.7.6 (100%)	DNA-directed RNA polymerase (100%)	GO:0000428 (100%)	GO:0003677 (100%),GO:0003899 (100%),GO:0032549 (98%)	GO:0006351 (100%)	DNA-directed RNA polymerase complex (100%)	DNA binding (100%),DNA-directed 5'-3' RNA polymerase activity (100%),ribonucleoside binding (98%)	DNA-templated transcription (100%)	IPR007120 (100%),IPR007641 (100%),IPR015712 (100%)	DNA-directed RNA polymerase subunit 2 hybrid-binding domain (100%),RNA polymerase Rpb2 domain 7 (100%),DNA-directed RNA polymerase subunit 2 (100%)
VDQLSNDVNAMRSDVQAAKDDAAR	Pseudomonadota	Bacteria				Pseudomonadota																									GO:0009279 (100%),GO:0005576 (100%),GO:0016020 (0%)	GO:0008289 (93%),GO:0042834 (93%),GO:0042802 (0%)	GO:0030258 (93%),GO:0043580 (93%)	cell outer membrane (100%),extracellular region (100%),membrane (0%)	lipid binding (93%),peptidoglycan binding (93%),identical protein binding (0%)	lipid modification (93%),periplasmic space organization (93%)	IPR006817 (100%),IPR016367 (100%)	Lipoprotein leucine-zipper (100%),Major outer membrane lipoprotein Lpp (100%)
FFSNLEDVPMLPADVELPTKGLDTDEQLDAFDAEHGLR	Bacteroides thetaiotaomicron	Bacteria				Bacteroidota			Bacteroidia			Bacteroidales				Bacteroidaceae				Bacteroides				Bacteroides thetaiotaomicron							GO:0016020 (75%),GO:0009279 (25%),GO:0019867 (25%)	GO:0005509 (25%),GO:0042802 (25%),GO:2001070 (25%)	GO:0005982 (25%),GO:0005983 (25%)	membrane (75%),cell outer membrane (25%),outer membrane (25%)	calcium ion binding (25%),identical protein binding (25%),starch binding (25%)	starch metabolic process (25%),starch catabolic process (25%)	IPR011990 (100%),IPR012944 (100%)	Tetratricopeptide-like helical domain superfamily (100%),RagB/SusD domain (100%)
FFSNLEDVPMLPADVELPTKGLDTDEQLDAFDAEHGLR	Bacteroides thetaiotaomicron	Bacteria				Bacteroidota			Bacteroidia			Bacteroidales				Bacteroidaceae				Bacteroides				Bacteroides thetaiotaomicron							GO:0016020 (75%),GO:0009279 (25%),GO:0019867 (25%)	GO:0005509 (25%),GO:0042802 (25%),GO:2001070 (25%)	GO:0005982 (25%),GO:0005983 (25%)	membrane (75%),cell outer membrane (25%),outer membrane (25%)	calcium ion binding (25%),identical protein binding (25%),starch binding (25%)	starch metabolic process (25%),starch catabolic process (25%)	IPR011990 (100%),IPR012944 (100%)	Tetratricopeptide-like helical domain superfamily (100%),RagB/SusD domain (100%)
AKGAFETYQMK	Bacteroidaceae	Bacteria				Bacteroidota			Bacteroidia			Bacteroidales				Bacteroidaceae													1.3.99.1 (64%),1.3.5.1 (43%),1.3.5.4 (7%)	Deleted entry (64%),succinate dehydrogenase (43%),Transferred entry: 1.3.5.1 (7%)		GO:0009055 (100%),GO:0051537 (100%),GO:0016491 (7%)	GO:0009060 (100%),GO:0022904 (100%)		electron transfer activity (100%),2 iron 2 sulfur cluster binding (100%),oxidoreductase activity (7%)	aerobic respiration (100%),respiratory electron transport chain (100%)	IPR006058 (100%),IPR012675 (100%),IPR025192 (100%)	2Fe-2S ferredoxin iron-sulphur binding site (100%),Beta-grasp domain superfamily (100%),Succinate dehydogenase/fumarate reductase N-terminal (100%)
ETLRPNKLDR	Bacteroides	Bacteria				Bacteroidota			Bacteroidia			Bacteroidales				Bacteroidaceae				Bacteroides																	IPR011250 (100%),IPR027385 (8%)	Outer membrane protein/outer membrane enzyme PagP beta-barrel (100%),Outer membrane protein beta-barrel domain (8%)
TLKDLFCR	root																												6.1.1.5 (99%),1.14.99.1 (1%),3.6.4.13 (0%)	isoleucine--tRNA ligase (99%), (1%),RNA helicase (0%)	GO:0005737 (85%),GO:0043005 (1%),GO:0005783 (1%)	GO:0005524 (99%),GO:0004822 (98%),GO:0002161 (95%)	GO:0006428 (98%),GO:0006979 (1%),GO:0006508 (0%)	cytoplasm (85%),neuron projection (1%),endoplasmic reticulum (1%)	ATP binding (99%),isoleucine-tRNA ligase activity (98%),aminoacyl-tRNA editing activity (95%)	isoleucyl-tRNA aminoacylation (98%),response to oxidative stress (1%),proteolysis (0%)	IPR002300 (97%),IPR023586 (97%),IPR014729 (97%)	Aminoacyl-tRNA synthetase class Ia (97%),Isoleucine-tRNA ligase type 2 (97%),Rossmann-like alpha/beta/alpha sandwich fold (97%)
GLPASPGAATGQLVFFADDAAEWHAAGKK	Bacteroides	Bacteria				Bacteroidota			Bacteroidia			Bacteroidales				Bacteroidaceae				Bacteroides									2.7.9.1 (100%)	pyruvate phosphate dikinase (100%)		GO:0005524 (100%),GO:0016301 (100%),GO:0046872 (100%)	GO:0006090 (100%),GO:0016310 (100%)		ATP binding (100%),kinase activity (100%),metal ion binding (100%)	pyruvate metabolic process (100%),phosphorylation (100%)	IPR000121 (100%),IPR002192 (100%),IPR008279 (100%)	PEP-utilising enzyme C-terminal (100%),Pyruvate phosphate dikinase AMP/ATP-binding (100%),PEP-utilising enzyme mobile domain (100%)
TNTMVAYLSR	Bacteroides	Bacteria				Bacteroidota			Bacteroidia			Bacteroidales				Bacteroidaceae				Bacteroides												GO:0005524 (100%)			ATP binding (100%)		IPR012547 (100%),IPR018631 (100%),IPR027417 (85%)	PD-(D/E)XK nuclease superfamily 9 (100%),AAA-ATPase-like domain (100%),P-loop containing nucleoside triphosphate hydrolase (85%)
YQSEVEVLAK	Bacteroides thetaiotaomicron	Bacteria				Bacteroidota			Bacteroidia			Bacteroidales				Bacteroidaceae				Bacteroides				Bacteroides thetaiotaomicron							GO:0030288 (100%)	GO:0051082 (100%)	GO:0022417 (100%),GO:0032978 (100%),GO:0050821 (100%)	outer membrane-bounded periplasmic space (100%)	unfolded protein binding (100%)	protein maturation by protein folding (100%),protein insertion into membrane from inner side (100%),protein stabilization (100%)	IPR005632 (100%),IPR024930 (100%)	Chaperone protein Skp (100%),Skp domain superfamily (100%)
VGLEDQLK	root																												6.2.1.17 (33%),3.5.1.5 (19%),3.6.3.- (19%)	propionate--CoA ligase (33%),urease (19%),Acting on acid anhydrides catalyzing transmembrane movement of substances (19%)	GO:0005886 (18%),GO:0035550 (7%),GO:0005759 (6%)	GO:0005524 (49%),GO:0016887 (49%),GO:0050218 (13%)	GO:0006542 (9%),GO:0006598 (9%),GO:0043419 (7%)	plasma membrane (18%),urease complex (7%),mitochondrial matrix (6%)	ATP binding (49%),ATP hydrolysis activity (49%),propionate-CoA ligase activity (13%)	glutamine biosynthetic process (9%),polyamine catabolic process (9%),urea catabolic process (7%)	IPR027417 (53%),IPR003439 (49%),IPR003593 (49%)	P-loop containing nucleoside triphosphate hydrolase (53%),ABC transporter-like ATP-binding domain (49%),AAA+ ATPase domain (49%)
FSELDMDNPASQQQVLNFLMMK	Bacteroides thetaiotaomicron	Bacteria				Bacteroidota			Bacteroidia			Bacteroidales				Bacteroidaceae				Bacteroides				Bacteroides thetaiotaomicron													IPR032573 (100%)	Protein of unknown function DUF4925 (100%)
FSELDMDNPASQQQVLNFLMMK	Bacteroides thetaiotaomicron	Bacteria				Bacteroidota			Bacteroidia			Bacteroidales				Bacteroidaceae				Bacteroides				Bacteroides thetaiotaomicron													IPR032573 (100%)	Protein of unknown function DUF4925 (100%)
QQFTELTLTEVVA	Bacteroidaceae	Bacteria				Bacteroidota			Bacteroidia			Bacteroidales				Bacteroidaceae															GO:0005737 (99%),GO:0005840 (99%),GO:1990904 (99%)	GO:0003735 (100%),GO:0019843 (99%),GO:0003723 (1%)	GO:0006412 (100%)	cytoplasm (99%),ribosome (99%),ribonucleoprotein complex (99%)	structural constituent of ribosome (100%),rRNA binding (99%),RNA binding (1%)	translation (100%)	IPR001787 (100%),IPR028909 (100%),IPR036164 (100%)	Large ribosomal subunit protein bL21 (100%),Large ribosomal subunit protein bL21-like (100%),Large ribosomal subunit protein bL21-like superfamily (100%)
SGSGDFLLNNLTVSSK	Bacteroides thetaiotaomicron	Bacteria				Bacteroidota			Bacteroidia			Bacteroidales				Bacteroidaceae				Bacteroides				Bacteroides thetaiotaomicron													IPR024311 (100%)	Lipocalin-like domain (100%)
GFTPMFNPFSVLNALAK	Bacteroides thetaiotaomicron	Bacteria				Bacteroidota			Bacteroidia			Bacteroidales				Bacteroidaceae				Bacteroides				Bacteroides thetaiotaomicron								GO:0005524 (100%)			ATP binding (100%)		IPR012547 (100%),IPR018631 (100%),IPR027417 (100%)	PD-(D/E)XK nuclease superfamily 9 (100%),AAA-ATPase-like domain (100%),P-loop containing nucleoside triphosphate hydrolase (100%)
GFTPMFNPFSVLNALAK	Bacteroides thetaiotaomicron	Bacteria				Bacteroidota			Bacteroidia			Bacteroidales				Bacteroidaceae				Bacteroides				Bacteroides thetaiotaomicron								GO:0005524 (100%)			ATP binding (100%)		IPR012547 (100%),IPR018631 (100%),IPR027417 (100%)	PD-(D/E)XK nuclease superfamily 9 (100%),AAA-ATPase-like domain (100%),P-loop containing nucleoside triphosphate hydrolase (100%)
VLFFAQVR	Bacteria	Bacteria																											2.8.1.12 (100%)	molybdopterin synthase (100%)	GO:0005829 (0%)	GO:0000166 (98%),GO:0016740 (38%),GO:0061799 (0%)	GO:0006777 (99%)	cytosol (0%)	nucleotide binding (98%),transferase activity (38%),cyclic pyranopterin monophosphate synthase activity (0%)	Mo-molybdopterin cofactor biosynthetic process (99%)	IPR012675 (100%),IPR003749 (100%),IPR016155 (100%)	Beta-grasp domain superfamily (100%),Sulfur carrier ThiS/MoaD-like (100%),Molybdopterin synthase/thiamin biosynthesis sulphur carrier beta-grasp (100%)
AANGALLVK	root																												4.1.1.49 (82%),2.7.7.7 (9%),3.1.6.1 (9%)	phosphoenolpyruvate carboxykinase (ATP) (82%),DNA-directed DNA polymerase (9%),arylsulfatase (type I) (9%)	GO:0009279 (59%),GO:0005829 (28%),GO:0005886 (3%)	GO:0004612 (31%),GO:0005524 (31%),GO:0046872 (19%)	GO:0006094 (31%),GO:0016310 (16%),GO:0006260 (3%)	cell outer membrane (59%),cytosol (28%),plasma membrane (3%)	phosphoenolpyruvate carboxykinase (ATP) activity (31%),ATP binding (31%),metal ion binding (19%)	gluconeogenesis (31%),phosphorylation (16%),DNA replication (3%)	IPR008969 (57%),IPR012910 (57%),IPR037066 (57%)	Carboxypeptidase-like regulatory domain superfamily (57%),TonB-dependent receptor plug domain (57%),TonB-dependent receptor plug domain superfamily (57%)
SELLSAMAAEAQMSKADAK	Bacteroides	Bacteria				Bacteroidota			Bacteroidia			Bacteroidales				Bacteroidaceae				Bacteroides											GO:0005829 (100%)	GO:0003677 (100%),GO:0030527 (100%)	GO:0030261 (100%)	cytosol (100%)	DNA binding (100%),structural constituent of chromatin (100%)	chromosome condensation (100%)	IPR000119 (100%),IPR010992 (100%),IPR020816 (100%)	Histone-like DNA-binding protein (100%),Integration host factor (IHF)-like DNA-binding domain superfamily (100%),Histone-like DNA-binding protein conserved site (100%)
RTVDYGSRTLLAAFDPTDLPAGPMLDLGTGYGPLGMALAYQSPER	Lactiplantibacillus plantarum	Bacteria				Bacillota			Bacilli			Lactobacillales				Lactobacillaceae				Lactiplantibacillus				Lactiplantibacillus plantarum					2.1.1.172 (67%),2.1.1.- (33%)	16S rRNA (guanine(1207)-N(2))-methyltransferase (67%),Methyltransferases (33%)		GO:0008757 (67%),GO:0052914 (33%)	GO:0032259 (67%)		S-adenosylmethionine-dependent methyltransferase activity (67%),16S rRNA (guanine(1207)-N(2))-methyltransferase activity (33%)	methylation (67%)	IPR007848 (100%),IPR029063 (100%),IPR046977 (100%)	Methyltransferase small domain (100%),S-adenosyl-L-methionine-dependent methyltransferase superfamily (100%),rRNA (guanine-N(2)-)-methyltransferase RsmC/RlmG (100%)
NDDGTKDTYRLTK	Blautia	Bacteria				Bacillota			Clostridia			Lachnospirales				Lachnospiraceae				Blautia									2.7.7.6 (100%)	DNA-directed RNA polymerase (100%)	GO:0000428 (100%)	GO:0003677 (100%),GO:0003899 (100%),GO:0032549 (100%)	GO:0006351 (100%)	DNA-directed RNA polymerase complex (100%)	DNA binding (100%),DNA-directed 5'-3' RNA polymerase activity (100%),ribonucleoside binding (100%)	DNA-templated transcription (100%)	IPR007120 (100%),IPR007121 (100%),IPR007641 (100%)	DNA-directed RNA polymerase subunit 2 hybrid-binding domain (100%),RNA polymerase beta subunit conserved site (100%),RNA polymerase Rpb2 domain 7 (100%)
VGGNLLTAAR	Bacteroides	Bacteria				Bacteroidota			Bacteroidia			Bacteroidales				Bacteroidaceae				Bacteroides																	IPR025366 (100%)	Protein of unknown function DUF4270 (100%)
ALAMEDGVNYTAGLPVVR	Bacteroidales	Bacteria				Bacteroidota			Bacteroidia			Bacteroidales																	1.1.1.262 (100%)	4-hydroxythreonine-4-phosphate dehydrogenase (100%)	GO:0005737 (2%)	GO:0046872 (100%),GO:0051287 (100%),GO:0050570 (62%)	GO:0008615 (2%)	cytoplasm (2%)	metal ion binding (100%),NAD binding (100%),4-hydroxythreonine-4-phosphate dehydrogenase activity (62%)	pyridoxine biosynthetic process (2%)	IPR005255 (100%)	PdxA family (100%)
ALAMEDGVNYTAGLPVVR	Bacteroidales	Bacteria				Bacteroidota			Bacteroidia			Bacteroidales																	1.1.1.262 (100%)	4-hydroxythreonine-4-phosphate dehydrogenase (100%)	GO:0005737 (2%)	GO:0046872 (100%),GO:0051287 (100%),GO:0050570 (62%)	GO:0008615 (2%)	cytoplasm (2%)	metal ion binding (100%),NAD binding (100%),4-hydroxythreonine-4-phosphate dehydrogenase activity (62%)	pyridoxine biosynthetic process (2%)	IPR005255 (100%)	PdxA family (100%)
ALAMEDGVNYTAGLPVVR	Bacteroidales	Bacteria				Bacteroidota			Bacteroidia			Bacteroidales																	1.1.1.262 (100%)	4-hydroxythreonine-4-phosphate dehydrogenase (100%)	GO:0005737 (2%)	GO:0046872 (100%),GO:0051287 (100%),GO:0050570 (62%)	GO:0008615 (2%)	cytoplasm (2%)	metal ion binding (100%),NAD binding (100%),4-hydroxythreonine-4-phosphate dehydrogenase activity (62%)	pyridoxine biosynthetic process (2%)	IPR005255 (100%)	PdxA family (100%)
TVTGEDVSQENLGGASVHSTK	Bacteroidaceae	Bacteria				Bacteroidota			Bacteroidia			Bacteroidales				Bacteroidaceae													6.4.1.3 (78%),6.-.-.- (28%),4.1.1.41 (11%)	propionyl-CoA carboxylase (78%),Ligases (28%),Transferred entry: 7.2.4.3 (11%)		GO:0004658 (99%),GO:0016740 (33%),GO:0016829 (2%)			propionyl-CoA carboxylase activity (99%),transferase activity (33%),lyase activity (2%)		IPR011762 (100%),IPR011763 (100%),IPR029045 (100%)	Acetyl-coenzyme A carboxyltransferase N-terminal (100%),Acetyl-coenzyme A carboxyltransferase C-terminal (100%),ClpP/crotonase-like domain superfamily (100%)
TVTGEDVSQENLGGASVHSTK	Bacteroidaceae	Bacteria				Bacteroidota			Bacteroidia			Bacteroidales				Bacteroidaceae													6.4.1.3 (78%),6.-.-.- (28%),4.1.1.41 (11%)	propionyl-CoA carboxylase (78%),Ligases (28%),Transferred entry: 7.2.4.3 (11%)		GO:0004658 (99%),GO:0016740 (33%),GO:0016829 (2%)			propionyl-CoA carboxylase activity (99%),transferase activity (33%),lyase activity (2%)		IPR011762 (100%),IPR011763 (100%),IPR029045 (100%)	Acetyl-coenzyme A carboxyltransferase N-terminal (100%),Acetyl-coenzyme A carboxyltransferase C-terminal (100%),ClpP/crotonase-like domain superfamily (100%)
TVTGEDVSQENLGGASVHSTK	Bacteroidaceae	Bacteria				Bacteroidota			Bacteroidia			Bacteroidales				Bacteroidaceae													6.4.1.3 (78%),6.-.-.- (28%),4.1.1.41 (11%)	propionyl-CoA carboxylase (78%),Ligases (28%),Transferred entry: 7.2.4.3 (11%)		GO:0004658 (99%),GO:0016740 (33%),GO:0016829 (2%)			propionyl-CoA carboxylase activity (99%),transferase activity (33%),lyase activity (2%)		IPR011762 (100%),IPR011763 (100%),IPR029045 (100%)	Acetyl-coenzyme A carboxyltransferase N-terminal (100%),Acetyl-coenzyme A carboxyltransferase C-terminal (100%),ClpP/crotonase-like domain superfamily (100%)
TVTGEDVSQENLGGASVHSTK	Bacteroidaceae	Bacteria				Bacteroidota			Bacteroidia			Bacteroidales				Bacteroidaceae													6.4.1.3 (78%),6.-.-.- (28%),4.1.1.41 (11%)	propionyl-CoA carboxylase (78%),Ligases (28%),Transferred entry: 7.2.4.3 (11%)		GO:0004658 (99%),GO:0016740 (33%),GO:0016829 (2%)			propionyl-CoA carboxylase activity (99%),transferase activity (33%),lyase activity (2%)		IPR011762 (100%),IPR011763 (100%),IPR029045 (100%)	Acetyl-coenzyme A carboxyltransferase N-terminal (100%),Acetyl-coenzyme A carboxyltransferase C-terminal (100%),ClpP/crotonase-like domain superfamily (100%)
YKVDLELSKPK	Lachnospiraceae	Bacteria				Bacillota			Clostridia			Lachnospirales				Lachnospiraceae															GO:0005829 (100%)	GO:0003746 (100%),GO:0003924 (100%),GO:0005525 (100%)	GO:0032790 (100%)	cytosol (100%)	translation elongation factor activity (100%),GTPase activity (100%),GTP binding (100%)	ribosome disassembly (100%)	IPR000640 (100%),IPR000795 (100%),IPR005225 (100%)	Elongation factor EFG domain V-like (100%),Translational (tr)-type GTP-binding domain (100%),Small GTP-binding domain (100%)
YYEDLKKVEVSLK	Bacteroidaceae	Bacteria				Bacteroidota			Bacteroidia			Bacteroidales				Bacteroidaceae															GO:0022627 (100%)	GO:0043024 (100%)	GO:0045900 (100%)	cytosolic small ribosomal subunit (100%)	ribosomal small subunit binding (100%)	negative regulation of translational elongation (100%)	IPR003489 (100%),IPR036567 (100%)	Ribosome hibernation promoting factor/RaiA (100%),Ribosome hibernation promotion factor-like (100%)
GALAACDKYPSTLGNSLR	Bacteroides	Bacteria				Bacteroidota			Bacteroidia			Bacteroidales				Bacteroidaceae				Bacteroides											GO:0005886 (100%)		GO:0017038 (100%)	plasma membrane (100%)		protein import (100%)	IPR002898 (100%)	MotA/TolQ/ExbB proton channel (100%)
GALAACDKYPSTLGNSLR	Bacteroides	Bacteria				Bacteroidota			Bacteroidia			Bacteroidales				Bacteroidaceae				Bacteroides											GO:0005886 (100%)		GO:0017038 (100%)	plasma membrane (100%)		protein import (100%)	IPR002898 (100%)	MotA/TolQ/ExbB proton channel (100%)
LAQFDFLKR	Bacteroidota	Bacteria				Bacteroidota																									GO:0005737 (100%)	GO:0003697 (100%),GO:0005524 (100%),GO:0016887 (7%)	GO:0006260 (100%),GO:0000731 (99%),GO:0006302 (99%)	cytoplasm (100%)	single-stranded DNA binding (100%),ATP binding (100%),ATP hydrolysis activity (7%)	DNA replication (100%),DNA synthesis involved in DNA repair (99%),double-strand break repair (99%)	IPR018078 (100%),IPR027417 (100%),IPR042174 (100%)	DNA-binding RecF conserved site (100%),P-loop containing nucleoside triphosphate hydrolase (100%),DNA-binding RecF domain 2 (100%)
VDLQRGTLTENSASAK	Bacteroides	Bacteria				Bacteroidota			Bacteroidia			Bacteroidales				Bacteroidaceae				Bacteroides
VDLQRGTLTENSASAK	Bacteroides	Bacteria				Bacteroidota			Bacteroidia			Bacteroidales				Bacteroidaceae				Bacteroides
LGFEPQETSPTLSDKPSYQEASELAHR	Bacteroides thetaiotaomicron	Bacteria				Bacteroidota			Bacteroidia			Bacteroidales				Bacteroidaceae				Bacteroides				Bacteroides thetaiotaomicron							GO:0005886 (100%),GO:0045261 (100%)	GO:0005524 (100%),GO:0046933 (100%)	GO:0042777 (100%),GO:0015986 (17%)	plasma membrane (100%),proton-transporting ATP synthase complex catalytic core F(1) (100%)	ATP binding (100%),proton-transporting ATP synthase activity rotational mechanism (100%)	proton motive force-driven plasma membrane ATP synthesis (100%),proton motive force-driven ATP synthesis (17%)	IPR000131 (100%),IPR035968 (100%)	ATP synthase F1 complex gamma subunit (100%),ATP synthase F1 complex gamma subunit superfamily (100%)
WNGGEAKGQSAVFQGEK	Bacteroides	Bacteria				Bacteroidota			Bacteroidia			Bacteroidales				Bacteroidaceae				Bacteroides												GO:0016740 (100%)			transferase activity (100%)		IPR011990 (100%),IPR019734 (100%),IPR001440 (42%)	Tetratricopeptide-like helical domain superfamily (100%),Tetratricopeptide repeat (100%), (42%)
WNGGEAKGQSAVFQGEK	Bacteroides	Bacteria				Bacteroidota			Bacteroidia			Bacteroidales				Bacteroidaceae				Bacteroides												GO:0016740 (100%)			transferase activity (100%)		IPR011990 (100%),IPR019734 (100%),IPR001440 (42%)	Tetratricopeptide-like helical domain superfamily (100%),Tetratricopeptide repeat (100%), (42%)
LNANYYTEK	Bacteroides	Bacteria				Bacteroidota			Bacteroidia			Bacteroidales				Bacteroidaceae				Bacteroides											GO:0009279 (100%)			cell outer membrane (100%)			IPR008969 (100%),IPR012910 (100%),IPR023996 (100%)	Carboxypeptidase-like regulatory domain superfamily (100%),TonB-dependent receptor plug domain (100%),TonB-dependent outer membrane protein SusC/RagA (100%)
SNLLFFLK	root																												4.2.1.8 (91%),2.1.1.182 (1%),2.1.1.320 (1%)	mannonate dehydratase (91%),16S rRNA (adenine(1518)-N(6)/adenine(1519)-N(6))-dimethyltransferase (1%), (1%)	GO:0016020 (20%),GO:0005829 (9%),GO:0005886 (2%)	GO:0008927 (65%),GO:0008198 (64%),GO:0030145 (64%)	GO:0042840 (64%),GO:0008104 (5%),GO:0005975 (2%)	membrane (20%),cytosol (9%),plasma membrane (2%)	mannonate dehydratase activity (65%),ferrous iron binding (64%),manganese ion binding (64%)	D-glucuronate catabolic process (64%),protein localization (5%),carbohydrate metabolic process (2%)	IPR004628 (66%),IPR036237 (66%),IPR027417 (6%)	Mannonate dehydratase (66%),Xylose isomerase-like superfamily (66%),P-loop containing nucleoside triphosphate hydrolase (6%)
EALFTPLMLENLETFSK	Erysipelotrichales	Bacteria				Bacillota			Erysipelotrichia			Erysipelotrichales																	2.7.1.69 (100%)	Transferred entry: 2.7.1.191 2.7.1.192 2.7.1.193 2.7.1.194 2.7.1.1952.7.1.196 2.7.1.197 2.7.1.198 2.7.1.199 2.7.1.200 2.7.1.2012.7.1.202 2.7.1.203 2.7.1.204 2.7.1.205 2.7.1.206 2.7.1.207 an2.7.1.208 (100%)	GO:0005886 (100%)	GO:0008982 (100%),GO:0103111 (25%)	GO:0009401 (100%),GO:1902815 (100%)	plasma membrane (100%)	protein-N(PI)-phosphohistidine-sugar phosphotransferase activity (100%),protein-N(pi)-phosphohistidine--N-acetyl-D-glucosamine phosphotransferase activity (25%)	phosphoenolpyruvate-dependent sugar phosphotransferase system (100%),NN'-diacetylchitobiose import (100%)	IPR003352 (100%),IPR004501 (100%),IPR004796 (75%)	Phosphotransferase system EIIC (100%),Phosphotransferase system EIIC component type 3 (100%),Phosphotransferase system cellobiose-type IIC component (75%)
EALFTPLMLENLETFSK	Erysipelotrichales	Bacteria				Bacillota			Erysipelotrichia			Erysipelotrichales																	2.7.1.69 (100%)	Transferred entry: 2.7.1.191 2.7.1.192 2.7.1.193 2.7.1.194 2.7.1.1952.7.1.196 2.7.1.197 2.7.1.198 2.7.1.199 2.7.1.200 2.7.1.2012.7.1.202 2.7.1.203 2.7.1.204 2.7.1.205 2.7.1.206 2.7.1.207 an2.7.1.208 (100%)	GO:0005886 (100%)	GO:0008982 (100%),GO:0103111 (25%)	GO:0009401 (100%),GO:1902815 (100%)	plasma membrane (100%)	protein-N(PI)-phosphohistidine-sugar phosphotransferase activity (100%),protein-N(pi)-phosphohistidine--N-acetyl-D-glucosamine phosphotransferase activity (25%)	phosphoenolpyruvate-dependent sugar phosphotransferase system (100%),NN'-diacetylchitobiose import (100%)	IPR003352 (100%),IPR004501 (100%),IPR004796 (75%)	Phosphotransferase system EIIC (100%),Phosphotransferase system EIIC component type 3 (100%),Phosphotransferase system cellobiose-type IIC component (75%)
EALFTPLMLENLETFSK	Erysipelotrichales	Bacteria				Bacillota			Erysipelotrichia			Erysipelotrichales																	2.7.1.69 (100%)	Transferred entry: 2.7.1.191 2.7.1.192 2.7.1.193 2.7.1.194 2.7.1.1952.7.1.196 2.7.1.197 2.7.1.198 2.7.1.199 2.7.1.200 2.7.1.2012.7.1.202 2.7.1.203 2.7.1.204 2.7.1.205 2.7.1.206 2.7.1.207 an2.7.1.208 (100%)	GO:0005886 (100%)	GO:0008982 (100%),GO:0103111 (25%)	GO:0009401 (100%),GO:1902815 (100%)	plasma membrane (100%)	protein-N(PI)-phosphohistidine-sugar phosphotransferase activity (100%),protein-N(pi)-phosphohistidine--N-acetyl-D-glucosamine phosphotransferase activity (25%)	phosphoenolpyruvate-dependent sugar phosphotransferase system (100%),NN'-diacetylchitobiose import (100%)	IPR003352 (100%),IPR004501 (100%),IPR004796 (75%)	Phosphotransferase system EIIC (100%),Phosphotransferase system EIIC component type 3 (100%),Phosphotransferase system cellobiose-type IIC component (75%)
STGSYSLVTQQPLGGK	root																												2.7.7.6 (100%)	DNA-directed RNA polymerase (100%)	GO:0000428 (100%),GO:0009536 (0%),GO:0009507 (0%)	GO:0003677 (99%),GO:0003899 (99%),GO:0032549 (97%)	GO:0006351 (99%),GO:0006412 (0%),GO:0046677 (0%)	DNA-directed RNA polymerase complex (100%),plastid (0%),chloroplast (0%)	DNA binding (99%),DNA-directed 5'-3' RNA polymerase activity (99%),ribonucleoside binding (97%)	DNA-templated transcription (99%),translation (0%),response to antibiotic (0%)	IPR007120 (100%),IPR015712 (100%),IPR037033 (100%)	DNA-directed RNA polymerase subunit 2 hybrid-binding domain (100%),DNA-directed RNA polymerase subunit 2 (100%),DNA-directed RNA polymerase subunit 2 hybrid-binding domain superfamily (100%)
GLVQVPR	root																												3.4.21.- (37%),3.4.21.102 (14%),4.2.1.40 (12%)	Serine endopeptidases (37%),C-terminal processing peptidase (14%),glucarate dehydratase (12%)	GO:0030288 (23%),GO:0016020 (15%),GO:0055052 (4%)	GO:0003700 (52%),GO:0043565 (52%),GO:0004175 (22%)	GO:0006351 (52%),GO:0006508 (24%),GO:0007165 (23%)	outer membrane-bounded periplasmic space (23%),membrane (15%),ATP-binding cassette (ABC) transporter complex substrate-binding subunit-containing (4%)	DNA-binding transcription factor activity (52%),sequence-specific DNA binding (52%),endopeptidase activity (22%)	DNA-templated transcription (52%),proteolysis (24%),signal transduction (23%)	IPR005119 (51%),IPR036388 (50%),IPR036390 (50%)	LysR substrate-binding (51%),Winged helix-like DNA-binding domain superfamily (50%),Winged helix DNA-binding domain superfamily (50%)
QLNDEQLVAAGVSPGMLR	Blautia	Bacteria				Bacillota			Clostridia			Lachnospirales				Lachnospiraceae				Blautia									4.4.1.11 (67%),2.5.1.49 (33%)	methionine gamma-lyase (67%),O-acetylhomoserine aminocarboxypropyltransferase (33%)		GO:0030170 (100%),GO:0016765 (95%),GO:0018826 (11%)	GO:0019346 (100%)		pyridoxal phosphate binding (100%),transferase activity transferring alkyl or aryl (other than methyl) groups (95%),methionine gamma-lyase activity (11%)	transsulfuration (100%)	IPR000277 (100%),IPR006235 (100%),IPR015421 (100%)	Cys/Met metabolism pyridoxal phosphate-dependent enzyme (100%),O-acetylhomoserine/O-acetylserine sulfhydrylase (100%),Pyridoxal phosphate-dependent transferase major domain (100%)
QLNDEQLVAAGVSPGMLR	Blautia	Bacteria				Bacillota			Clostridia			Lachnospirales				Lachnospiraceae				Blautia									4.4.1.11 (67%),2.5.1.49 (33%)	methionine gamma-lyase (67%),O-acetylhomoserine aminocarboxypropyltransferase (33%)		GO:0030170 (100%),GO:0016765 (95%),GO:0018826 (11%)	GO:0019346 (100%)		pyridoxal phosphate binding (100%),transferase activity transferring alkyl or aryl (other than methyl) groups (95%),methionine gamma-lyase activity (11%)	transsulfuration (100%)	IPR000277 (100%),IPR006235 (100%),IPR015421 (100%)	Cys/Met metabolism pyridoxal phosphate-dependent enzyme (100%),O-acetylhomoserine/O-acetylserine sulfhydrylase (100%),Pyridoxal phosphate-dependent transferase major domain (100%)
ASVCLETQHYPDSPNKADWPSVVLEPGQTYNSECLFK	Bacteroides	Bacteria				Bacteroidota			Bacteroidia			Bacteroidales				Bacteroidaceae				Bacteroides									5.1.3.3 (100%)	aldose 1-epimerase (100%)	GO:0005737 (98%)	GO:0004034 (98%),GO:0030246 (98%),GO:0016853 (2%)	GO:0006006 (98%),GO:0033499 (98%)	cytoplasm (98%)	aldose 1-epimerase activity (98%),carbohydrate binding (98%),isomerase activity (2%)	glucose metabolic process (98%),galactose catabolic process via UDP-galactose (98%)	IPR008183 (100%),IPR011013 (100%),IPR014718 (100%)	Aldose 1-/Glucose-6-phosphate 1-epimerase (100%),Galactose mutarotase-like domain superfamily (100%),Glycoside hydrolase-type carbohydrate-binding (100%)
GAPEGFVAPVTPGRLLLEAEGVSYELAKEALR	Bacteroides	Bacteria				Bacteroidota			Bacteroidia			Bacteroidales				Bacteroidaceae				Bacteroides											GO:0022625 (100%)	GO:0000049 (100%),GO:0003735 (100%),GO:0019843 (100%)	GO:0006412 (100%)	cytosolic large ribosomal subunit (100%)	tRNA binding (100%),structural constituent of ribosome (100%),rRNA binding (100%)	translation (100%)	IPR000114 (100%),IPR016180 (100%),IPR020798 (100%)	Large ribosomal subunit protein uL16 bacterial-type (100%),Large ribosomal subunit protein uL16 domain (100%),Large ribosomal subunit protein uL16 conserved site (100%)
GAPEGFVAPVTPGRLLLEAEGVSYELAKEALR	Bacteroides	Bacteria				Bacteroidota			Bacteroidia			Bacteroidales				Bacteroidaceae				Bacteroides											GO:0022625 (100%)	GO:0000049 (100%),GO:0003735 (100%),GO:0019843 (100%)	GO:0006412 (100%)	cytosolic large ribosomal subunit (100%)	tRNA binding (100%),structural constituent of ribosome (100%),rRNA binding (100%)	translation (100%)	IPR000114 (100%),IPR016180 (100%),IPR020798 (100%)	Large ribosomal subunit protein uL16 bacterial-type (100%),Large ribosomal subunit protein uL16 domain (100%),Large ribosomal subunit protein uL16 conserved site (100%)
SKYGLSENR	Bacteroidales	Bacteria				Bacteroidota			Bacteroidia			Bacteroidales																			GO:1990281 (100%)	GO:0015288 (100%),GO:0015562 (100%)		efflux pump complex (100%)	porin activity (100%),efflux transmembrane transporter activity (100%)		IPR003423 (100%)	Outer membrane efflux protein (100%)
SKYGLSENR	Bacteroidales	Bacteria				Bacteroidota			Bacteroidia			Bacteroidales																			GO:1990281 (100%)	GO:0015288 (100%),GO:0015562 (100%)		efflux pump complex (100%)	porin activity (100%),efflux transmembrane transporter activity (100%)		IPR003423 (100%)	Outer membrane efflux protein (100%)
ALQSGTSHFLGQNFAK	root																												6.1.1.15 (100%)	proline--tRNA ligase (100%)	GO:0017101 (98%),GO:0005737 (97%),GO:0005739 (2%)	GO:0004827 (99%),GO:0005524 (99%),GO:0016874 (1%)	GO:0006433 (99%)	aminoacyl-tRNA synthetase multienzyme complex (98%),cytoplasm (97%),mitochondrion (2%)	proline-tRNA ligase activity (99%),ATP binding (99%),ligase activity (1%)	prolyl-tRNA aminoacylation (99%)	IPR004499 (100%),IPR045864 (100%),IPR006195 (99%)	Proline-tRNA ligase class IIa archaeal-type (100%),Class II Aminoacyl-tRNA synthetase/Biotinyl protein ligase (BPL) and lipoyl protein ligase (LPL) (100%),Aminoacyl-tRNA synthetase class II (99%)
KQNGALLSK	root																												3.5.4.33 (100%)	tRNA(adenine(34)) deaminase (100%)	GO:0009279 (83%),GO:0005634 (8%),GO:0005737 (8%)	GO:0004126 (8%),GO:0016829 (8%),GO:0052717 (8%)	GO:0002100 (8%),GO:0006520 (8%)	cell outer membrane (83%),nucleus (8%),cytoplasm (8%)	cytidine deaminase activity (8%),lyase activity (8%),tRNA-specific adenosine-34 deaminase activity (8%)	tRNA wobble adenosine to inosine editing (8%),amino acid metabolic process (8%)	IPR008969 (83%),IPR012910 (83%),IPR036942 (83%)	Carboxypeptidase-like regulatory domain superfamily (83%),TonB-dependent receptor plug domain (83%),TonB-dependent receptor-like beta-barrel domain superfamily (83%)
FGVPFVGEPATFTGYYK	Bacteroides	Bacteria				Bacteroidota			Bacteroidia			Bacteroidales				Bacteroidaceae				Bacteroides																	IPR025112 (100%),IPR038653 (100%),IPR024311 (88%)	Putative carbohydrate metabolism domain (100%),Putative carbohydrate metabolism domain superfamily (100%),Lipocalin-like domain (88%)
FGVPFVGEPATFTGYYK	Bacteroides	Bacteria				Bacteroidota			Bacteroidia			Bacteroidales				Bacteroidaceae				Bacteroides																	IPR025112 (100%),IPR038653 (100%),IPR024311 (88%)	Putative carbohydrate metabolism domain (100%),Putative carbohydrate metabolism domain superfamily (100%),Lipocalin-like domain (88%)
VPGAGFEVR	root																												1.1.1.49 (100%)	glucose-6-phosphate dehydrogenase (NADP(+)) (100%)	GO:0005829 (99%)	GO:0004345 (99%),GO:0050661 (99%),GO:0046872 (1%)	GO:0006006 (99%),GO:0009051 (99%),GO:0045893 (1%)	cytosol (99%)	glucose-6-phosphate dehydrogenase activity (99%),NADP binding (99%),metal ion binding (1%)	glucose metabolic process (99%),pentose-phosphate shunt oxidative branch (99%),positive regulation of DNA-templated transcription (1%)	IPR001282 (99%),IPR022675 (99%),IPR019796 (95%)	Glucose-6-phosphate dehydrogenase (99%),Glucose-6-phosphate dehydrogenase C-terminal (99%),Glucose-6-phosphate dehydrogenase active site (95%)
NLEHCFQQAK	Bacteroides	Bacteria				Bacteroidota			Bacteroidia			Bacteroidales				Bacteroidaceae				Bacteroides											GO:0009898 (100%),GO:0032153 (100%)		GO:0043093 (97%),GO:0051301 (4%)	cytoplasmic side of plasma membrane (100%),cell division site (100%)		FtsZ-dependent cytokinesis (97%),cell division (4%)	IPR043129 (100%),IPR003494 (99%),IPR020823 (97%)	ATPase nucleotide binding domain (100%),SHS2 domain inserted in FtsA (99%),Cell division protein FtsA (97%)
LPVFNGGTLEAPVR	Bacteroides	Bacteria				Bacteroidota			Bacteroidia			Bacteroidales				Bacteroidaceae				Bacteroides																	IPR013431 (100%),IPR032175 (100%),IPR033426 (100%)	Delta-60 repeat (100%),Domain of unknown function DUF5008 (100%),Domain of unknown function DUF5124 (100%)
LPVFNGGTLEAPVR	Bacteroides	Bacteria				Bacteroidota			Bacteroidia			Bacteroidales				Bacteroidaceae				Bacteroides																	IPR013431 (100%),IPR032175 (100%),IPR033426 (100%)	Delta-60 repeat (100%),Domain of unknown function DUF5008 (100%),Domain of unknown function DUF5124 (100%)
FGPTVGGNLNLSDETK	Bacteroidaceae	Bacteria				Bacteroidota			Bacteroidia			Bacteroidales				Bacteroidaceae																					IPR027385 (100%),IPR036709 (100%)	Outer membrane protein beta-barrel domain (100%),Autotransporter beta-domain superfamily (100%)
FGPTVGGNLNLSDETK	Bacteroidaceae	Bacteria				Bacteroidota			Bacteroidia			Bacteroidales				Bacteroidaceae																					IPR027385 (100%),IPR036709 (100%)	Outer membrane protein beta-barrel domain (100%),Autotransporter beta-domain superfamily (100%)
GNTGENLLALLEGRLDNVVYR	Gammaproteobacteria	Bacteria				Pseudomonadota			Gammaproteobacteria																				2.7.7.6 (100%)	DNA-directed RNA polymerase (100%)	GO:0015935 (97%),GO:0005840 (3%),GO:1990904 (1%)	GO:0019843 (98%),GO:0003735 (97%),GO:0016787 (2%)	GO:0006412 (98%),GO:0042274 (97%),GO:0006353 (0%)	small ribosomal subunit (97%),ribosome (3%),ribonucleoprotein complex (1%)	rRNA binding (98%),structural constituent of ribosome (97%),hydrolase activity (2%)	translation (98%),ribosomal small subunit biogenesis (97%),DNA-templated transcription termination (0%)	IPR001912 (100%),IPR002942 (100%),IPR018079 (100%)	Small ribosomal subunit protein uS4 N-terminal (100%),RNA-binding S4 domain (100%),Small ribosomal subunit protein uS4 conserved site (100%)
ADKAANWLLR	Bacteroidaceae	Bacteria				Bacteroidota			Bacteroidia			Bacteroidales				Bacteroidaceae															GO:0016020 (98%),GO:0009279 (2%),GO:0019867 (2%)	GO:0005509 (2%),GO:0042802 (2%),GO:2001070 (2%)	GO:0005982 (2%),GO:0005983 (2%)	membrane (98%),cell outer membrane (2%),outer membrane (2%)	calcium ion binding (2%),identical protein binding (2%),starch binding (2%)	starch metabolic process (2%),starch catabolic process (2%)	IPR011990 (100%),IPR012944 (100%),IPR033985 (40%)	Tetratricopeptide-like helical domain superfamily (100%),RagB/SusD domain (100%),SusD-like N-terminal (40%)
ADKAANWLLR	Bacteroidaceae	Bacteria				Bacteroidota			Bacteroidia			Bacteroidales				Bacteroidaceae															GO:0016020 (98%),GO:0009279 (2%),GO:0019867 (2%)	GO:0005509 (2%),GO:0042802 (2%),GO:2001070 (2%)	GO:0005982 (2%),GO:0005983 (2%)	membrane (98%),cell outer membrane (2%),outer membrane (2%)	calcium ion binding (2%),identical protein binding (2%),starch binding (2%)	starch metabolic process (2%),starch catabolic process (2%)	IPR011990 (100%),IPR012944 (100%),IPR033985 (40%)	Tetratricopeptide-like helical domain superfamily (100%),RagB/SusD domain (100%),SusD-like N-terminal (40%)
ADKAANWLLR	Bacteroidaceae	Bacteria				Bacteroidota			Bacteroidia			Bacteroidales				Bacteroidaceae															GO:0016020 (98%),GO:0009279 (2%),GO:0019867 (2%)	GO:0005509 (2%),GO:0042802 (2%),GO:2001070 (2%)	GO:0005982 (2%),GO:0005983 (2%)	membrane (98%),cell outer membrane (2%),outer membrane (2%)	calcium ion binding (2%),identical protein binding (2%),starch binding (2%)	starch metabolic process (2%),starch catabolic process (2%)	IPR011990 (100%),IPR012944 (100%),IPR033985 (40%)	Tetratricopeptide-like helical domain superfamily (100%),RagB/SusD domain (100%),SusD-like N-terminal (40%)
GMPYYVADQHLSK	Bacteroidaceae	Bacteria				Bacteroidota			Bacteroidia			Bacteroidales				Bacteroidaceae																					IPR049236 (100%)	Domain of unknown function DUF6850 (100%)
SQLVAEQERQKEENLQVK	Bacteroides thetaiotaomicron	Bacteria				Bacteroidota			Bacteroidia			Bacteroidales				Bacteroidaceae				Bacteroides				Bacteroides thetaiotaomicron													IPR007139 (100%)	Protein of unknown function DUF349 (100%)
SQLVAEQERQKEENLQVK	Bacteroides thetaiotaomicron	Bacteria				Bacteroidota			Bacteroidia			Bacteroidales				Bacteroidaceae				Bacteroides				Bacteroides thetaiotaomicron													IPR007139 (100%)	Protein of unknown function DUF349 (100%)
LSGQVEEMLDTAKEK	Bacteroides thetaiotaomicron	Bacteria				Bacteroidota			Bacteroidia			Bacteroidales				Bacteroidaceae				Bacteroides				Bacteroides thetaiotaomicron							GO:0016020 (100%)			membrane (100%)			IPR024623 (100%)	Uncharacterised protein family YtxH (100%)
DVASPFLTSLQESAVKPVEPVFLDFKK	Bacteroides thetaiotaomicron	Bacteria				Bacteroidota			Bacteroidia			Bacteroidales				Bacteroidaceae				Bacteroides				Bacteroides thetaiotaomicron								GO:0008237 (100%),GO:0046872 (100%)	GO:0006508 (100%)		metallopeptidase activity (100%),metal ion binding (100%)	proteolysis (100%)	IPR007863 (100%),IPR011249 (100%),IPR011765 (100%)	Peptidase M16 C-terminal (100%),Metalloenzyme LuxS/M16 peptidase-like (100%),Peptidase M16 N-terminal (100%)
DVASPFLTSLQESAVKPVEPVFLDFKK	Bacteroides thetaiotaomicron	Bacteria				Bacteroidota			Bacteroidia			Bacteroidales				Bacteroidaceae				Bacteroides				Bacteroides thetaiotaomicron								GO:0008237 (100%),GO:0046872 (100%)	GO:0006508 (100%)		metallopeptidase activity (100%),metal ion binding (100%)	proteolysis (100%)	IPR007863 (100%),IPR011249 (100%),IPR011765 (100%)	Peptidase M16 C-terminal (100%),Metalloenzyme LuxS/M16 peptidase-like (100%),Peptidase M16 N-terminal (100%)
LESLTVLPADDKGPVSVTK	root																												6.1.1.9 (100%)	valine--tRNA ligase (100%)	GO:0005829 (98%),GO:0005737 (1%)	GO:0004832 (99%),GO:0005524 (99%),GO:0002161 (93%)	GO:0006438 (99%)	cytosol (98%),cytoplasm (1%)	valine-tRNA ligase activity (99%),ATP binding (99%),aminoacyl-tRNA editing activity (93%)	valyl-tRNA aminoacylation (99%)	IPR002303 (100%),IPR037118 (100%),IPR009080 (100%)	Valine-tRNA ligase (100%),Valyl-tRNA synthetase tRNA-binding arm superfamily (100%),Aminoacyl-tRNA synthetase class Ia anticodon-binding (100%)
SQFQYSSTMQVPVLK	Bacteroides	Bacteria				Bacteroidota			Bacteroidia			Bacteroidales				Bacteroidaceae				Bacteroides											GO:0022625 (100%)	GO:0003735 (100%),GO:0000049 (97%),GO:0019843 (97%)	GO:0006412 (100%)	cytosolic large ribosomal subunit (100%)	structural constituent of ribosome (100%),tRNA binding (97%),rRNA binding (97%)	translation (100%)	IPR002132 (100%),IPR022803 (100%),IPR031309 (100%)	Large ribosomal subunit protein uL5 (100%),Large ribosomal subunit protein uL5 domain superfamily (100%),Large ribosomal subunit protein uL5 C-terminal (100%)
SQFQYSSTMQVPVLK	Bacteroides	Bacteria				Bacteroidota			Bacteroidia			Bacteroidales				Bacteroidaceae				Bacteroides											GO:0022625 (100%)	GO:0003735 (100%),GO:0000049 (97%),GO:0019843 (97%)	GO:0006412 (100%)	cytosolic large ribosomal subunit (100%)	structural constituent of ribosome (100%),tRNA binding (97%),rRNA binding (97%)	translation (100%)	IPR002132 (100%),IPR022803 (100%),IPR031309 (100%)	Large ribosomal subunit protein uL5 (100%),Large ribosomal subunit protein uL5 domain superfamily (100%),Large ribosomal subunit protein uL5 C-terminal (100%)
SQFQYSSTMQVPVLK	Bacteroides	Bacteria				Bacteroidota			Bacteroidia			Bacteroidales				Bacteroidaceae				Bacteroides											GO:0022625 (100%)	GO:0003735 (100%),GO:0000049 (97%),GO:0019843 (97%)	GO:0006412 (100%)	cytosolic large ribosomal subunit (100%)	structural constituent of ribosome (100%),tRNA binding (97%),rRNA binding (97%)	translation (100%)	IPR002132 (100%),IPR022803 (100%),IPR031309 (100%)	Large ribosomal subunit protein uL5 (100%),Large ribosomal subunit protein uL5 domain superfamily (100%),Large ribosomal subunit protein uL5 C-terminal (100%)
SQFQYSSTMQVPVLK	Bacteroides	Bacteria				Bacteroidota			Bacteroidia			Bacteroidales				Bacteroidaceae				Bacteroides											GO:0022625 (100%)	GO:0003735 (100%),GO:0000049 (97%),GO:0019843 (97%)	GO:0006412 (100%)	cytosolic large ribosomal subunit (100%)	structural constituent of ribosome (100%),tRNA binding (97%),rRNA binding (97%)	translation (100%)	IPR002132 (100%),IPR022803 (100%),IPR031309 (100%)	Large ribosomal subunit protein uL5 (100%),Large ribosomal subunit protein uL5 domain superfamily (100%),Large ribosomal subunit protein uL5 C-terminal (100%)
SQFQYSSTMQVPVLK	Bacteroides	Bacteria				Bacteroidota			Bacteroidia			Bacteroidales				Bacteroidaceae				Bacteroides											GO:0022625 (100%)	GO:0003735 (100%),GO:0000049 (97%),GO:0019843 (97%)	GO:0006412 (100%)	cytosolic large ribosomal subunit (100%)	structural constituent of ribosome (100%),tRNA binding (97%),rRNA binding (97%)	translation (100%)	IPR002132 (100%),IPR022803 (100%),IPR031309 (100%)	Large ribosomal subunit protein uL5 (100%),Large ribosomal subunit protein uL5 domain superfamily (100%),Large ribosomal subunit protein uL5 C-terminal (100%)
KAQAHLEAGAK	Bacteria	Bacteria																											1.2.1.- (97%),1.2.1.12 (3%)	With NAD(+) or NADP(+) as acceptor (97%),glyceraldehyde-3-phosphate dehydrogenase (phosphorylating) (3%)	GO:0005829 (78%),GO:0005737 (16%),GO:0009274 (0%)	GO:0004365 (100%),GO:0051287 (100%),GO:0050661 (92%)	GO:0006006 (98%),GO:0006096 (75%)	cytosol (78%),cytoplasm (16%),peptidoglycan-based cell wall (0%)	glyceraldehyde-3-phosphate dehydrogenase (NAD+) (phosphorylating) activity (100%),NAD binding (100%),NADP binding (92%)	glucose metabolic process (98%),glycolytic process (75%)	IPR020828 (100%),IPR020831 (100%),IPR036291 (100%)	Glyceraldehyde 3-phosphate dehydrogenase NAD(P) binding domain (100%),Glyceraldehyde/Erythrose phosphate dehydrogenase family (100%),NAD(P)-binding domain superfamily (100%)
LEEALGEKAPYNGRK	root																												4.2.1.11 (100%)	phosphopyruvate hydratase (100%)	GO:0005576 (99%),GO:0000015 (98%),GO:0009986 (95%)	GO:0004634 (99%),GO:0000287 (99%),GO:0016829 (1%)	GO:0006096 (100%),GO:0006396 (0%),GO:0006401 (0%)	extracellular region (99%),phosphopyruvate hydratase complex (98%),cell surface (95%)	phosphopyruvate hydratase activity (99%),magnesium ion binding (99%),lyase activity (1%)	glycolytic process (100%),RNA processing (0%),RNA catabolic process (0%)	IPR020810 (100%),IPR036849 (100%),IPR000941 (99%)	Enolase C-terminal TIM barrel domain (100%),Enolase-like C-terminal domain superfamily (100%),Enolase (99%)
LEEALGEKAPYNGRK	root																												4.2.1.11 (100%)	phosphopyruvate hydratase (100%)	GO:0005576 (99%),GO:0000015 (98%),GO:0009986 (95%)	GO:0004634 (99%),GO:0000287 (99%),GO:0016829 (1%)	GO:0006096 (100%),GO:0006396 (0%),GO:0006401 (0%)	extracellular region (99%),phosphopyruvate hydratase complex (98%),cell surface (95%)	phosphopyruvate hydratase activity (99%),magnesium ion binding (99%),lyase activity (1%)	glycolytic process (100%),RNA processing (0%),RNA catabolic process (0%)	IPR020810 (100%),IPR036849 (100%),IPR000941 (99%)	Enolase C-terminal TIM barrel domain (100%),Enolase-like C-terminal domain superfamily (100%),Enolase (99%)
LEEALGEKAPYNGRK	root																												4.2.1.11 (100%)	phosphopyruvate hydratase (100%)	GO:0005576 (99%),GO:0000015 (98%),GO:0009986 (95%)	GO:0004634 (99%),GO:0000287 (99%),GO:0016829 (1%)	GO:0006096 (100%),GO:0006396 (0%),GO:0006401 (0%)	extracellular region (99%),phosphopyruvate hydratase complex (98%),cell surface (95%)	phosphopyruvate hydratase activity (99%),magnesium ion binding (99%),lyase activity (1%)	glycolytic process (100%),RNA processing (0%),RNA catabolic process (0%)	IPR020810 (100%),IPR036849 (100%),IPR000941 (99%)	Enolase C-terminal TIM barrel domain (100%),Enolase-like C-terminal domain superfamily (100%),Enolase (99%)
DVLNPVTNTLLDLTDLQVGR	Bacteroides	Bacteria				Bacteroidota			Bacteroidia			Bacteroidales				Bacteroidaceae				Bacteroides											GO:0009279 (100%)			cell outer membrane (100%)			IPR036942 (100%),IPR039426 (100%),IPR012910 (94%)	TonB-dependent receptor-like beta-barrel domain superfamily (100%),TonB-dependent receptor-like (100%),TonB-dependent receptor plug domain (94%)
NLLFLAGGLGLAPLR	Bacteria	Bacteria																											1.14.13.7 (100%)	phenol 2-monooxygenase (NADPH) (100%)		GO:0046872 (100%),GO:0050660 (100%),GO:0051537 (100%)	GO:0006221 (100%)		metal ion binding (100%),flavin adenine dinucleotide binding (100%),2 iron 2 sulfur cluster binding (100%)	pyrimidine nucleotide biosynthetic process (100%)	IPR001433 (100%),IPR012165 (100%),IPR017927 (100%)	Oxidoreductase FAD/NAD(P)-binding (100%),Cytochrome-c3 hydrogenase gamma subunit (100%),FAD-binding domain ferredoxin reductase-type (100%)
EQGPGFMDVMPGLASSYLFTLKPGDK	Bacteroides	Bacteria				Bacteroidota			Bacteroidia			Bacteroidales				Bacteroidaceae				Bacteroides									7.2.1.1 (100%)	NADH:ubiquinone reductase (Na(+)-transporting) (100%)	GO:0005886 (98%),GO:0016020 (2%)	GO:0016655 (100%),GO:0051537 (100%),GO:0009055 (98%)	GO:0006814 (100%)	plasma membrane (98%),membrane (2%)	oxidoreductase activity acting on NAD(P)H quinone or similar compound as acceptor (100%),2 iron 2 sulfur cluster binding (100%),electron transfer activity (98%)	sodium ion transport (100%)	IPR001433 (100%),IPR008333 (100%),IPR010205 (100%)	Oxidoreductase FAD/NAD(P)-binding (100%),Flavoprotein pyridine nucleotide cytochrome reductase-like FAD-binding domain (100%),Na(+)-translocating NADH-quinone reductase subunit F (100%)
ELFSPLAPAANK	Bacteroides thetaiotaomicron	Bacteria				Bacteroidota			Bacteroidia			Bacteroidales				Bacteroidaceae				Bacteroides				Bacteroides thetaiotaomicron
LPVTPSGAR	root																												1.-.-.- (50%),1.1.99.6 (50%)	Oxidoreductases (50%),D-lactate dehydrogenase (acceptor) (50%)		GO:0071949 (100%),GO:0003824 (93%),GO:0003973 (3%)			FAD binding (100%),catalytic activity (93%),(S)-2-hydroxy-acid oxidase activity (3%)		IPR004113 (100%),IPR006094 (100%),IPR016164 (100%)	FAD-binding oxidoreductase/transferase type 4 C-terminal (100%),FAD linked oxidase N-terminal (100%),FAD-linked oxidase-like C-terminal (100%)
LLGNELVALNQYFLHAR	root																												1.16.3.1 (100%),1.-.-.- (0%)	ferroxidase (100%),Oxidoreductases (0%)	GO:0005829 (96%),GO:0016020 (0%)	GO:0008199 (97%),GO:0004322 (96%),GO:0020037 (96%)	GO:0006826 (97%),GO:0006880 (96%),GO:0006879 (2%)	cytosol (96%),membrane (0%)	ferric iron binding (97%),ferroxidase activity (96%),heme binding (96%)	iron ion transport (97%),intracellular sequestering of iron ion (96%),intracellular iron ion homeostasis (2%)	IPR002024 (100%),IPR009040 (100%),IPR008331 (100%)	Bacterioferritin (100%),Ferritin-like diiron domain (100%),Ferritin/DPS protein domain (100%)
VVKPEAAENKEAGLK	Bacteroides thetaiotaomicron	Bacteria				Bacteroidota			Bacteroidia			Bacteroidales				Bacteroidaceae				Bacteroides				Bacteroides thetaiotaomicron													IPR003489 (100%),IPR036567 (100%)	Ribosome hibernation promoting factor/RaiA (100%),Ribosome hibernation promotion factor-like (100%)
VVKPEAAENKEAGLK	Bacteroides thetaiotaomicron	Bacteria				Bacteroidota			Bacteroidia			Bacteroidales				Bacteroidaceae				Bacteroides				Bacteroides thetaiotaomicron													IPR003489 (100%),IPR036567 (100%)	Ribosome hibernation promoting factor/RaiA (100%),Ribosome hibernation promotion factor-like (100%)
VVKPEAAENKEAGLK	Bacteroides thetaiotaomicron	Bacteria				Bacteroidota			Bacteroidia			Bacteroidales				Bacteroidaceae				Bacteroides				Bacteroides thetaiotaomicron													IPR003489 (100%),IPR036567 (100%)	Ribosome hibernation promoting factor/RaiA (100%),Ribosome hibernation promotion factor-like (100%)
ANVLVSGGSEAALFPAGVGGFNAMHALSTR	Bacteroides	Bacteria				Bacteroidota			Bacteroidia			Bacteroidales				Bacteroidaceae				Bacteroides									2.3.1.179 (100%)	beta-ketoacyl-[acyl-carrier-protein] synthase II (100%)	GO:0005829 (98%)	GO:0004315 (98%),GO:0016747 (2%)	GO:0006633 (100%)	cytosol (98%)	3-oxoacyl-[acyl-carrier-protein] synthase activity (98%),acyltransferase activity transferring groups other than amino-acyl groups (2%)	fatty acid biosynthetic process (100%)	IPR000794 (100%),IPR014030 (100%),IPR014031 (100%)	Beta-ketoacyl synthase (100%),Beta-ketoacyl synthase-like N-terminal (100%),Beta-ketoacyl synthase C-terminal (100%)
ANVLVSGGSEAALFPAGVGGFNAMHALSTR	Bacteroides	Bacteria				Bacteroidota			Bacteroidia			Bacteroidales				Bacteroidaceae				Bacteroides									2.3.1.179 (100%)	beta-ketoacyl-[acyl-carrier-protein] synthase II (100%)	GO:0005829 (98%)	GO:0004315 (98%),GO:0016747 (2%)	GO:0006633 (100%)	cytosol (98%)	3-oxoacyl-[acyl-carrier-protein] synthase activity (98%),acyltransferase activity transferring groups other than amino-acyl groups (2%)	fatty acid biosynthetic process (100%)	IPR000794 (100%),IPR014030 (100%),IPR014031 (100%)	Beta-ketoacyl synthase (100%),Beta-ketoacyl synthase-like N-terminal (100%),Beta-ketoacyl synthase C-terminal (100%)
ALRELYPQR	Bacteria	Bacteria																													GO:0005886 (100%)	GO:0022857 (100%)	GO:0015031 (100%)	plasma membrane (100%)	transmembrane transporter activity (100%)	protein transport (100%)	IPR003400 (100%)	Biopolymer transport protein ExbD/TolR (100%)
FVVEPLVR	root																												2.7.7.6 (67%),2.7.13.3 (33%)	DNA-directed RNA polymerase (67%),histidine kinase (33%)	GO:0000428 (46%),GO:0005737 (46%),GO:0005886 (23%)	GO:0003677 (46%),GO:0003899 (46%),GO:0046983 (46%)	GO:0006351 (46%),GO:0005975 (8%),GO:0031179 (8%)	DNA-directed RNA polymerase complex (46%),cytoplasm (46%),plasma membrane (23%)	DNA binding (46%),DNA-directed 5'-3' RNA polymerase activity (46%),protein dimerization activity (46%)	DNA-templated transcription (46%),carbohydrate metabolic process (8%),peptide modification (8%)	IPR011260 (35%),IPR011262 (35%),IPR011263 (35%)	RNA polymerase alpha subunit C-terminal (35%),DNA-directed RNA polymerase insert domain (35%),DNA-directed RNA polymerase RpoA/D/Rpb3-type (35%)
EDLLKGNAELAAQFGKDVR	Bacteroidales	Bacteria				Bacteroidota			Bacteroidia			Bacteroidales																	1.1.1.37 (90%),1.1.1.- (10%)	malate dehydrogenase (90%),With NAD(+) or NADP(+) as acceptor (10%)		GO:0030060 (100%)	GO:0006099 (100%),GO:0006107 (100%),GO:0006108 (100%)		L-malate dehydrogenase (NAD+) activity (100%)	tricarboxylic acid cycle (100%),oxaloacetate metabolic process (100%),malate metabolic process (100%)	IPR001236 (100%),IPR001557 (100%),IPR010945 (100%)	Lactate/malate dehydrogenase N-terminal (100%),L-lactate/malate dehydrogenase (100%),Malate dehydrogenase type 2 (100%)
VVELNDNNLGRDASELLR	Bacteroides	Bacteria				Bacteroidota			Bacteroidia			Bacteroidales				Bacteroidaceae				Bacteroides									1.11.1.26 (100%)	NADH-dependent peroxiredoxin (100%)	GO:0005829 (100%)	GO:0008379 (100%),GO:0102039 (93%)	GO:0006979 (100%),GO:0033554 (100%),GO:0042744 (100%)	cytosol (100%)	thioredoxin peroxidase activity (100%),NADH-dependent peroxiredoxin activity (93%)	response to oxidative stress (100%),cellular response to stress (100%),hydrogen peroxide catabolic process (100%)	IPR000866 (100%),IPR019479 (100%),IPR024706 (100%)	Alkyl hydroperoxide reductase subunit C/ Thiol specific antioxidant (100%),Peroxiredoxin C-terminal (100%),Peroxiredoxin AhpC-type (100%)
VVELNDNNLGRDASELLR	Bacteroides	Bacteria				Bacteroidota			Bacteroidia			Bacteroidales				Bacteroidaceae				Bacteroides									1.11.1.26 (100%)	NADH-dependent peroxiredoxin (100%)	GO:0005829 (100%)	GO:0008379 (100%),GO:0102039 (93%)	GO:0006979 (100%),GO:0033554 (100%),GO:0042744 (100%)	cytosol (100%)	thioredoxin peroxidase activity (100%),NADH-dependent peroxiredoxin activity (93%)	response to oxidative stress (100%),cellular response to stress (100%),hydrogen peroxide catabolic process (100%)	IPR000866 (100%),IPR019479 (100%),IPR024706 (100%)	Alkyl hydroperoxide reductase subunit C/ Thiol specific antioxidant (100%),Peroxiredoxin C-terminal (100%),Peroxiredoxin AhpC-type (100%)
VVELNDNNLGRDASELLR	Bacteroides	Bacteria				Bacteroidota			Bacteroidia			Bacteroidales				Bacteroidaceae				Bacteroides									1.11.1.26 (100%)	NADH-dependent peroxiredoxin (100%)	GO:0005829 (100%)	GO:0008379 (100%),GO:0102039 (93%)	GO:0006979 (100%),GO:0033554 (100%),GO:0042744 (100%)	cytosol (100%)	thioredoxin peroxidase activity (100%),NADH-dependent peroxiredoxin activity (93%)	response to oxidative stress (100%),cellular response to stress (100%),hydrogen peroxide catabolic process (100%)	IPR000866 (100%),IPR019479 (100%),IPR024706 (100%)	Alkyl hydroperoxide reductase subunit C/ Thiol specific antioxidant (100%),Peroxiredoxin C-terminal (100%),Peroxiredoxin AhpC-type (100%)
HLGSYLQGHPDMK	Bacillota	Bacteria				Bacillota																							2.2.1.1 (100%)	transketolase (100%)		GO:0004802 (79%),GO:0046872 (29%),GO:0016740 (21%)			transketolase activity (79%),metal ion binding (29%),transferase activity (21%)		IPR005474 (100%),IPR029061 (100%),IPR049557 (8%)	Transketolase N-terminal (100%),Thiamin diphosphate-binding fold (100%),Transketolase conserved site (8%)
HLGSYLQGHPDMK	Bacillota	Bacteria				Bacillota																							2.2.1.1 (100%)	transketolase (100%)		GO:0004802 (79%),GO:0046872 (29%),GO:0016740 (21%)			transketolase activity (79%),metal ion binding (29%),transferase activity (21%)		IPR005474 (100%),IPR029061 (100%),IPR049557 (8%)	Transketolase N-terminal (100%),Thiamin diphosphate-binding fold (100%),Transketolase conserved site (8%)
HLGSYLQGHPDMK	Bacillota	Bacteria				Bacillota																							2.2.1.1 (100%)	transketolase (100%)		GO:0004802 (79%),GO:0046872 (29%),GO:0016740 (21%)			transketolase activity (79%),metal ion binding (29%),transferase activity (21%)		IPR005474 (100%),IPR029061 (100%),IPR049557 (8%)	Transketolase N-terminal (100%),Thiamin diphosphate-binding fold (100%),Transketolase conserved site (8%)
KNPGEPEFHQAVR	Lachnospiraceae	Bacteria				Bacillota			Clostridia			Lachnospirales				Lachnospiraceae													1.4.1.4 (100%)	glutamate dehydrogenase (NADP(+)) (100%)	GO:0005829 (100%)	GO:0004354 (100%),GO:0000166 (91%),GO:0004352 (32%)	GO:0006537 (100%)	cytosol (100%)	glutamate dehydrogenase (NADP+) activity (100%),nucleotide binding (91%),glutamate dehydrogenase (NAD+) activity (32%)	glutamate biosynthetic process (100%)	IPR006097 (100%),IPR046346 (100%),IPR033524 (95%)	Glutamate/phenylalanine/leucine/valine/L-tryptophan dehydrogenase dimerisation domain (100%),Aminoacid dehydrogenase-like N-terminal domain superfamily (100%),Leu/Phe/Val dehydrogenases active site (95%)
VGSVAVSPR	root																												6.3.5.1 (99%),6.3.1.5 (1%)	NAD(+) synthase (glutamine-hydrolyzing) (99%),NAD(+) synthase (1%)	GO:0005737 (99%),GO:0005739 (0%),GO:0016020 (0%)	GO:0003952 (99%),GO:0005524 (99%),GO:0004359 (99%)	GO:0009435 (99%),GO:0043065 (0%)	cytoplasm (99%),mitochondrion (0%),membrane (0%)	NAD+ synthase (glutamine-hydrolyzing) activity (99%),ATP binding (99%),glutaminase activity (99%)	NAD biosynthetic process (99%),positive regulation of apoptotic process (0%)	IPR041856 (99%),IPR003694 (98%),IPR014729 (98%)	Glutamine-dependent NAD+ synthetase C-terminal (99%),NAD(+) synthetase (98%),Rossmann-like alpha/beta/alpha sandwich fold (98%)
EVAAEFENPVMLYSLGKDSSVMVR	Bacteria	Bacteria																											2.7.7.4 (100%)	sulfate adenylyltransferase (100%)		GO:0004781 (98%),GO:0005524 (95%),GO:0016779 (1%)	GO:0000103 (95%),GO:0070814 (82%)		sulfate adenylyltransferase (ATP) activity (98%),ATP binding (95%),nucleotidyltransferase activity (1%)	sulfate assimilation (95%),hydrogen sulfide biosynthetic process (82%)	IPR002500 (100%),IPR014729 (100%),IPR011784 (98%)	Phosphoadenosine phosphosulphate reductase (100%),Rossmann-like alpha/beta/alpha sandwich fold (100%),Sulphate adenylyltransferase small subunit (98%)
GANEALDFNDELR	root																												6.1.1.6 (100%)	lysine--tRNA ligase (100%)	GO:0005615 (92%),GO:0005829 (92%),GO:0017101 (92%)	GO:0004824 (100%),GO:0000049 (92%),GO:0003877 (92%)	GO:0006430 (94%),GO:0015966 (92%),GO:0043032 (92%)	extracellular space (92%),cytosol (92%),aminoacyl-tRNA synthetase multienzyme complex (92%)	lysine-tRNA ligase activity (100%),tRNA binding (92%),ATP:ADP adenylyltransferase activity (92%)	lysyl-tRNA aminoacylation (94%),diadenosine tetraphosphate biosynthetic process (92%),positive regulation of macrophage activation (92%)	IPR012340 (100%),IPR004365 (95%),IPR044136 (94%)	Nucleic acid-binding OB-fold (100%),OB-fold nucleic acid binding domain AA-tRNA synthetase-type (95%),Lysine-tRNA ligase class II N-terminal (94%)
AAQYVASHPGEVCPAKWKEGEATLAPSLDLVGKL	root																												1.11.1.26 (96%),1.11.1.15 (3%),1.11.1.24 (0%)	NADH-dependent peroxiredoxin (96%),Transferred entry: 1.11.1.24 1.11.1.25 1.11.1.26 1.11.1.27 1.11.1.2and 1.11.1.29 (3%),thioredoxin-dependent peroxiredoxin (0%)	GO:0005829 (96%),GO:0005737 (2%),GO:0016020 (0%)	GO:0008379 (96%),GO:0102039 (74%),GO:0051920 (3%)	GO:0006979 (98%),GO:0042744 (96%),GO:0045454 (96%)	cytosol (96%),cytoplasm (2%),membrane (0%)	thioredoxin peroxidase activity (96%),NADH-dependent peroxiredoxin activity (74%),peroxiredoxin activity (3%)	response to oxidative stress (98%),hydrogen peroxide catabolic process (96%),cell redox homeostasis (96%)	IPR019479 (100%),IPR036249 (100%),IPR000866 (98%)	Peroxiredoxin C-terminal (100%),Thioredoxin-like superfamily (100%),Alkyl hydroperoxide reductase subunit C/ Thiol specific antioxidant (98%)
GSYAGDFFLYADQRGSDFK	Bacteroides	Bacteria				Bacteroidota			Bacteroidia			Bacteroidales				Bacteroidaceae				Bacteroides											GO:0016020 (100%)			membrane (100%)			IPR011990 (100%),IPR012944 (100%),IPR033985 (100%)	Tetratricopeptide-like helical domain superfamily (100%),RagB/SusD domain (100%),SusD-like N-terminal (100%)
GSYAGDFFLYADQRGSDFK	Bacteroides	Bacteria				Bacteroidota			Bacteroidia			Bacteroidales				Bacteroidaceae				Bacteroides											GO:0016020 (100%)			membrane (100%)			IPR011990 (100%),IPR012944 (100%),IPR033985 (100%)	Tetratricopeptide-like helical domain superfamily (100%),RagB/SusD domain (100%),SusD-like N-terminal (100%)
AQAANFPFCTLEPNVGVLTVPDERLNALAELVHPQR	Bacteroides	Bacteria				Bacteroidota			Bacteroidia			Bacteroidales				Bacteroidaceae				Bacteroides											GO:0005737 (100%)	GO:0005525 (100%),GO:0016887 (100%),GO:0005524 (98%)		cytoplasm (100%)	GTP binding (100%),ATP hydrolysis activity (100%),ATP binding (98%)		IPR006073 (100%),IPR012675 (100%),IPR027417 (100%)	GTP binding domain (100%),Beta-grasp domain superfamily (100%),P-loop containing nucleoside triphosphate hydrolase (100%)
FLNALMQETLEPLRNR	Bacteroidaceae	Bacteria				Bacteroidota			Bacteroidia			Bacteroidales				Bacteroidaceae													6.1.1.2 (100%)	tryptophan--tRNA ligase (100%)	GO:0005829 (100%),GO:0005737 (3%),GO:0005759 (3%)	GO:0004830 (100%),GO:0005524 (100%)	GO:0006436 (98%)	cytosol (100%),cytoplasm (3%),mitochondrial matrix (3%)	tryptophan-tRNA ligase activity (100%),ATP binding (100%)	tryptophanyl-tRNA aminoacylation (98%)	IPR001412 (100%),IPR002305 (100%),IPR002306 (100%)	Aminoacyl-tRNA synthetase class I conserved site (100%),Aminoacyl-tRNA synthetase class Ic (100%),Tryptophan-tRNA ligase (100%)
FLNALMQETLEPLRNR	Bacteroidaceae	Bacteria				Bacteroidota			Bacteroidia			Bacteroidales				Bacteroidaceae													6.1.1.2 (100%)	tryptophan--tRNA ligase (100%)	GO:0005829 (100%),GO:0005737 (3%),GO:0005759 (3%)	GO:0004830 (100%),GO:0005524 (100%)	GO:0006436 (98%)	cytosol (100%),cytoplasm (3%),mitochondrial matrix (3%)	tryptophan-tRNA ligase activity (100%),ATP binding (100%)	tryptophanyl-tRNA aminoacylation (98%)	IPR001412 (100%),IPR002305 (100%),IPR002306 (100%)	Aminoacyl-tRNA synthetase class I conserved site (100%),Aminoacyl-tRNA synthetase class Ic (100%),Tryptophan-tRNA ligase (100%)
LLVTAPK	root																												2.7.1.24 (49%),1.2.4.2 (14%),2.8.2.- (7%)	dephospho-CoA kinase (49%),oxoglutarate dehydrogenase (succinyl-transferring) (14%),Sulfotransferases (7%)	GO:0005737 (32%),GO:0016020 (19%),GO:0005886 (16%)	GO:0005524 (30%),GO:0004140 (17%),GO:0030976 (7%)	GO:0016310 (17%),GO:0015937 (17%),GO:0007015 (6%)	cytoplasm (32%),membrane (19%),plasma membrane (16%)	ATP binding (30%),dephospho-CoA kinase activity (17%),thiamine pyrophosphate binding (7%)	phosphorylation (17%),coenzyme A biosynthetic process (17%),actin filament organization (6%)	IPR027417 (29%),IPR001977 (15%),IPR005475 (7%)	P-loop containing nucleoside triphosphate hydrolase (29%),Dephospho-CoA kinase (15%),Transketolase-like pyrimidine-binding domain (7%)
SDGTNFMPQVKDESK	Bacteroides thetaiotaomicron	Bacteria				Bacteroidota			Bacteroidia			Bacteroidales				Bacteroidaceae				Bacteroides				Bacteroides thetaiotaomicron							GO:0016020 (100%)			membrane (100%)			IPR011990 (100%),IPR012944 (100%),IPR033985 (100%)	Tetratricopeptide-like helical domain superfamily (100%),RagB/SusD domain (100%),SusD-like N-terminal (100%)
SDGTNFMPQVKDESK	Bacteroides thetaiotaomicron	Bacteria				Bacteroidota			Bacteroidia			Bacteroidales				Bacteroidaceae				Bacteroides				Bacteroides thetaiotaomicron							GO:0016020 (100%)			membrane (100%)			IPR011990 (100%),IPR012944 (100%),IPR033985 (100%)	Tetratricopeptide-like helical domain superfamily (100%),RagB/SusD domain (100%),SusD-like N-terminal (100%)
SDGTNFMPQVKDESK	Bacteroides thetaiotaomicron	Bacteria				Bacteroidota			Bacteroidia			Bacteroidales				Bacteroidaceae				Bacteroides				Bacteroides thetaiotaomicron							GO:0016020 (100%)			membrane (100%)			IPR011990 (100%),IPR012944 (100%),IPR033985 (100%)	Tetratricopeptide-like helical domain superfamily (100%),RagB/SusD domain (100%),SusD-like N-terminal (100%)
SDGTNFMPQVKDESK	Bacteroides thetaiotaomicron	Bacteria				Bacteroidota			Bacteroidia			Bacteroidales				Bacteroidaceae				Bacteroides				Bacteroides thetaiotaomicron							GO:0016020 (100%)			membrane (100%)			IPR011990 (100%),IPR012944 (100%),IPR033985 (100%)	Tetratricopeptide-like helical domain superfamily (100%),RagB/SusD domain (100%),SusD-like N-terminal (100%)
VAPDFELVKTDLSSFSLK	Bacteroidaceae	Bacteria				Bacteroidota			Bacteroidia			Bacteroidales				Bacteroidaceae													1.11.1.24 (99%),1.11.1.- (1%)	thioredoxin-dependent peroxiredoxin (99%),Peroxidases (1%)		GO:0008379 (100%)			thioredoxin peroxidase activity (100%)		IPR002065 (100%),IPR013740 (100%),IPR013766 (100%)	Thiol peroxidase Tpx (100%),Redoxin (100%),Thioredoxin domain (100%)
QVLSLTHLPQLAAR	Bacteroidota	Bacteria				Bacteroidota																										GO:0005524 (99%),GO:0016887 (0%)	GO:0006281 (100%),GO:0006310 (99%),GO:0009314 (99%)		ATP binding (99%),ATP hydrolysis activity (0%)	DNA repair (100%),DNA recombination (99%),response to radiation (99%)	IPR004604 (100%),IPR027417 (100%),IPR003395 (98%)	DNA recombination/repair protein RecN (100%),P-loop containing nucleoside triphosphate hydrolase (100%),RecF/RecN/SMC N-terminal (98%)
LSYGGNTNNSQLSSFWK	Bacteroides	Bacteria				Bacteroidota			Bacteroidia			Bacteroidales				Bacteroidaceae				Bacteroides																	IPR008969 (100%),IPR012910 (100%),IPR023996 (100%)	Carboxypeptidase-like regulatory domain superfamily (100%),TonB-dependent receptor plug domain (100%),TonB-dependent outer membrane protein SusC/RagA (100%)
NFLLSAVTGYQHLKDR	Bacteroides	Bacteria				Bacteroidota			Bacteroidia			Bacteroidales				Bacteroidaceae				Bacteroides											GO:0009279 (100%)	GO:0015344 (7%)	GO:0044718 (7%)	cell outer membrane (100%)	siderophore uptake transmembrane transporter activity (7%)	siderophore transmembrane transport (7%)	IPR000531 (100%),IPR012910 (100%),IPR036942 (100%)	TonB-dependent receptor-like beta-barrel (100%),TonB-dependent receptor plug domain (100%),TonB-dependent receptor-like beta-barrel domain superfamily (100%)
NFLLSAVTGYQHLKDR	Bacteroides	Bacteria				Bacteroidota			Bacteroidia			Bacteroidales				Bacteroidaceae				Bacteroides											GO:0009279 (100%)	GO:0015344 (7%)	GO:0044718 (7%)	cell outer membrane (100%)	siderophore uptake transmembrane transporter activity (7%)	siderophore transmembrane transport (7%)	IPR000531 (100%),IPR012910 (100%),IPR036942 (100%)	TonB-dependent receptor-like beta-barrel (100%),TonB-dependent receptor plug domain (100%),TonB-dependent receptor-like beta-barrel domain superfamily (100%)
NFLLSAVTGYQHLKDR	Bacteroides	Bacteria				Bacteroidota			Bacteroidia			Bacteroidales				Bacteroidaceae				Bacteroides											GO:0009279 (100%)	GO:0015344 (7%)	GO:0044718 (7%)	cell outer membrane (100%)	siderophore uptake transmembrane transporter activity (7%)	siderophore transmembrane transport (7%)	IPR000531 (100%),IPR012910 (100%),IPR036942 (100%)	TonB-dependent receptor-like beta-barrel (100%),TonB-dependent receptor plug domain (100%),TonB-dependent receptor-like beta-barrel domain superfamily (100%)
NFLLSAVTGYQHLKDR	Bacteroides	Bacteria				Bacteroidota			Bacteroidia			Bacteroidales				Bacteroidaceae				Bacteroides											GO:0009279 (100%)	GO:0015344 (7%)	GO:0044718 (7%)	cell outer membrane (100%)	siderophore uptake transmembrane transporter activity (7%)	siderophore transmembrane transport (7%)	IPR000531 (100%),IPR012910 (100%),IPR036942 (100%)	TonB-dependent receptor-like beta-barrel (100%),TonB-dependent receptor plug domain (100%),TonB-dependent receptor-like beta-barrel domain superfamily (100%)
LLLAQTPLSSATTLTSK	Bacteroidaceae	Bacteria				Bacteroidota			Bacteroidia			Bacteroidales				Bacteroidaceae																GO:0005524 (100%),GO:0016887 (89%)			ATP binding (100%),ATP hydrolysis activity (89%)		IPR027417 (100%),IPR003959 (75%),IPR041685 (25%)	P-loop containing nucleoside triphosphate hydrolase (100%),ATPase AAA-type core (75%),Endonuclease GajA/Old nuclease/RecF-like AAA domain (25%)
YYDVNELLAAK	Bacteroides thetaiotaomicron	Bacteria				Bacteroidota			Bacteroidia			Bacteroidales				Bacteroidaceae				Bacteroides				Bacteroides thetaiotaomicron								GO:0046872 (100%)			metal ion binding (100%)		IPR015943 (100%),IPR031815 (100%),IPR041696 (100%)	WD40/YVTN repeat-like-containing domain superfamily (100%),Protein of unknown function DUF5074 (100%),Bacteroidetes PKD-like domain (100%)
EQVEDEANVLNLVSHLR	Bacteroidales	Bacteria				Bacteroidota			Bacteroidia			Bacteroidales																	1.16.3.2 (100%)	bacterial non-heme ferritin (100%)	GO:0005829 (100%),GO:0005737 (4%)	GO:0004322 (100%),GO:0008198 (100%),GO:0008199 (100%)	GO:0006826 (100%),GO:0006880 (100%)	cytosol (100%),cytoplasm (4%)	ferroxidase activity (100%),ferrous iron binding (100%),ferric iron binding (100%)	iron ion transport (100%),intracellular sequestering of iron ion (100%)	IPR001519 (100%),IPR008331 (100%),IPR009040 (100%)	Ferritin (100%),Ferritin/DPS protein domain (100%),Ferritin-like diiron domain (100%)
EQVEDEANVLNLVSHLR	Bacteroidales	Bacteria				Bacteroidota			Bacteroidia			Bacteroidales																	1.16.3.2 (100%)	bacterial non-heme ferritin (100%)	GO:0005829 (100%),GO:0005737 (4%)	GO:0004322 (100%),GO:0008198 (100%),GO:0008199 (100%)	GO:0006826 (100%),GO:0006880 (100%)	cytosol (100%),cytoplasm (4%)	ferroxidase activity (100%),ferrous iron binding (100%),ferric iron binding (100%)	iron ion transport (100%),intracellular sequestering of iron ion (100%)	IPR001519 (100%),IPR008331 (100%),IPR009040 (100%)	Ferritin (100%),Ferritin/DPS protein domain (100%),Ferritin-like diiron domain (100%)
EQVEDEANVLNLVSHLR	Bacteroidales	Bacteria				Bacteroidota			Bacteroidia			Bacteroidales																	1.16.3.2 (100%)	bacterial non-heme ferritin (100%)	GO:0005829 (100%),GO:0005737 (4%)	GO:0004322 (100%),GO:0008198 (100%),GO:0008199 (100%)	GO:0006826 (100%),GO:0006880 (100%)	cytosol (100%),cytoplasm (4%)	ferroxidase activity (100%),ferrous iron binding (100%),ferric iron binding (100%)	iron ion transport (100%),intracellular sequestering of iron ion (100%)	IPR001519 (100%),IPR008331 (100%),IPR009040 (100%)	Ferritin (100%),Ferritin/DPS protein domain (100%),Ferritin-like diiron domain (100%)
ALAQVGTLSANSDETVGK	root																												5.6.1.7 (100%)	chaperonin ATPase (100%)	GO:1990220 (99%),GO:0005737 (1%),GO:0005743 (1%)	GO:0005524 (100%),GO:0051082 (100%),GO:0051087 (99%)	GO:0042026 (100%),GO:0009408 (99%),GO:0032727 (99%)	GroEL-GroES complex (99%),cytoplasm (1%),mitochondrial inner membrane (1%)	ATP binding (100%),unfolded protein binding (100%),protein-folding chaperone binding (99%)	protein refolding (100%),response to heat (99%),positive regulation of interferon-alpha production (99%)	IPR001844 (100%),IPR002423 (100%),IPR027413 (100%)	Chaperonin Cpn60/GroEL (100%),Chaperonin Cpn60/GroEL/TCP-1 family (100%),GroEL-like equatorial domain superfamily (100%)
LGLALTLVK	root																														GO:0016020 (31%),GO:0005829 (15%),GO:0005886 (15%)	GO:0003676 (15%),GO:0003677 (15%),GO:0003724 (15%)	GO:0006313 (15%),GO:0006508 (15%),GO:0017004 (8%)	membrane (31%),cytosol (15%),plasma membrane (15%)	nucleic acid binding (15%),DNA binding (15%),RNA helicase activity (15%)	DNA transposition (15%),proteolysis (15%),cytochrome complex assembly (8%)	IPR000629 (20%),IPR001254 (20%),IPR001506 (20%)	ATP-dependent RNA helicase DEAD-box conserved site (20%),Serine proteases trypsin domain (20%),Peptidase M12A (20%)
LGLALTLVK	root																														GO:0016020 (31%),GO:0005829 (15%),GO:0005886 (15%)	GO:0003676 (15%),GO:0003677 (15%),GO:0003724 (15%)	GO:0006313 (15%),GO:0006508 (15%),GO:0017004 (8%)	membrane (31%),cytosol (15%),plasma membrane (15%)	nucleic acid binding (15%),DNA binding (15%),RNA helicase activity (15%)	DNA transposition (15%),proteolysis (15%),cytochrome complex assembly (8%)	IPR000629 (20%),IPR001254 (20%),IPR001506 (20%)	ATP-dependent RNA helicase DEAD-box conserved site (20%),Serine proteases trypsin domain (20%),Peptidase M12A (20%)
GANFLAVHEMLDGFRTALLDHLDTMAER	root																												1.16.-.- (100%)	Oxidizing metal ions (100%)	GO:0005737 (94%),GO:0009295 (88%),GO:0016020 (1%)	GO:0008199 (100%),GO:0016722 (98%),GO:0003677 (94%)	GO:0006879 (98%),GO:0030261 (94%),GO:0042594 (1%)	cytoplasm (94%),nucleoid (88%),membrane (1%)	ferric iron binding (100%),oxidoreductase activity acting on metal ions (98%),DNA binding (94%)	intracellular iron ion homeostasis (98%),chromosome condensation (94%),response to starvation (1%)	IPR002177 (100%),IPR008331 (100%),IPR009078 (100%)	DNA-binding protein Dps (100%),Ferritin/DPS protein domain (100%),Ferritin-like superfamily (100%)
YFDNEGLATERR	Bacteroides	Bacteria				Bacteroidota			Bacteroidia			Bacteroidales				Bacteroidaceae				Bacteroides											GO:0005829 (100%)	GO:0008237 (100%)	GO:0006508 (100%)	cytosol (100%)	metallopeptidase activity (100%)	proteolysis (100%)	IPR002510 (100%),IPR035068 (100%),IPR036059 (100%)	Metalloprotease TldD/E N-terminal domain (100%),Metalloprotease TldD/PmbA N-terminal (100%),Metalloprotease TldD/PmbA superfamily (100%)
YFDNEGLATERR	Bacteroides	Bacteria				Bacteroidota			Bacteroidia			Bacteroidales				Bacteroidaceae				Bacteroides											GO:0005829 (100%)	GO:0008237 (100%)	GO:0006508 (100%)	cytosol (100%)	metallopeptidase activity (100%)	proteolysis (100%)	IPR002510 (100%),IPR035068 (100%),IPR036059 (100%)	Metalloprotease TldD/E N-terminal domain (100%),Metalloprotease TldD/PmbA N-terminal (100%),Metalloprotease TldD/PmbA superfamily (100%)
LAQLAANPEK	Enterobacteriaceae	Bacteria				Pseudomonadota			Gammaproteobacteria			Enterobacterales				Enterobacteriaceae													2.7.1.17 (100%),2.7.1.- (1%)	xylulokinase (100%),Phosphotransferases with an alcohol group as acceptor (1%)		GO:0004856 (95%),GO:0005524 (91%),GO:0016301 (5%)	GO:0042732 (90%),GO:0005998 (83%),GO:0005997 (8%)		D-xylulokinase activity (95%),ATP binding (91%),kinase activity (5%)	D-xylose metabolic process (90%),xylulose catabolic process (83%),xylulose metabolic process (8%)	IPR043129 (100%),IPR018485 (97%),IPR018483 (96%)	ATPase nucleotide binding domain (100%),Carbohydrate kinase FGGY C-terminal (97%),Carbohydrate kinase FGGY conserved site (96%)
PLASNDTAAGREQNR	Bacteria	Bacteria																													GO:0016020 (80%),GO:0009279 (20%),GO:0046930 (3%)	GO:0015288 (3%)	GO:0006811 (3%)	membrane (80%),cell outer membrane (20%),pore complex (3%)	porin activity (3%)	monoatomic ion transport (3%)	IPR006665 (100%),IPR036737 (100%),IPR006664 (78%)	OmpA-like domain (100%),OmpA-like domain superfamily (100%),Outer membrane protein bacterial (78%)
VEPVVEQPVVEQPVAEK	Bacteroides thetaiotaomicron	Bacteria				Bacteroidota			Bacteroidia			Bacteroidales				Bacteroidaceae				Bacteroides				Bacteroides thetaiotaomicron							GO:0005737 (100%)	GO:0003743 (100%),GO:0003924 (100%),GO:0005525 (100%)		cytoplasm (100%)	translation initiation factor activity (100%),GTPase activity (100%),GTP binding (100%)		IPR000178 (100%),IPR000795 (100%),IPR005225 (100%)	Translation initiation factor IF-2 bacterial-like (100%),Translational (tr)-type GTP-binding domain (100%),Small GTP-binding domain (100%)
ALEFAGLDGAEKLQNMLK	Anaerostipes	Bacteria				Bacillota			Clostridia			Lachnospirales				Lachnospiraceae				Anaerostipes												GO:0000287 (100%),GO:0008973 (100%),GO:0004614 (25%)	GO:0005975 (100%),GO:0006166 (100%)		magnesium ion binding (100%),phosphopentomutase activity (100%),phosphoglucomutase activity (25%)	carbohydrate metabolic process (100%),purine ribonucleoside salvage (100%)	IPR005841 (100%),IPR005844 (100%),IPR005845 (100%)	Alpha-D-phosphohexomutase superfamily (100%),Alpha-D-phosphohexomutase alpha/beta/alpha domain I (100%),Alpha-D-phosphohexomutase alpha/beta/alpha domain II (100%)
YKDSREQFEQR	root																														GO:0015935 (99%),GO:0005840 (1%),GO:1990904 (1%)	GO:0003735 (99%),GO:0000049 (98%),GO:0003723 (1%)	GO:0006412 (99%)	small ribosomal subunit (99%),ribosome (1%),ribonucleoprotein complex (1%)	structural constituent of ribosome (99%),tRNA binding (98%),RNA binding (1%)	translation (99%)	IPR001848 (100%),IPR027486 (100%),IPR036838 (100%)	Small ribosomal subunit protein uS10 (100%),Small ribosomal subunit protein uS10 domain (100%),Small ribosomal subunit protein uS10 domain superfamily (100%)
YKDSREQFEQR	root																														GO:0015935 (99%),GO:0005840 (1%),GO:1990904 (1%)	GO:0003735 (99%),GO:0000049 (98%),GO:0003723 (1%)	GO:0006412 (99%)	small ribosomal subunit (99%),ribosome (1%),ribonucleoprotein complex (1%)	structural constituent of ribosome (99%),tRNA binding (98%),RNA binding (1%)	translation (99%)	IPR001848 (100%),IPR027486 (100%),IPR036838 (100%)	Small ribosomal subunit protein uS10 (100%),Small ribosomal subunit protein uS10 domain (100%),Small ribosomal subunit protein uS10 domain superfamily (100%)
LPYANNALEPVLSQQTLDFHYGK	Bacteroides	Bacteria				Bacteroidota			Bacteroidia			Bacteroidales				Bacteroidaceae				Bacteroides									1.15.1.1 (100%)	superoxide dismutase (100%)		GO:0046872 (100%),GO:0004784 (99%),GO:0016491 (1%)			metal ion binding (100%),superoxide dismutase activity (99%),oxidoreductase activity (1%)		IPR001189 (100%),IPR019831 (100%),IPR019832 (100%)	Manganese/iron superoxide dismutase (100%),Manganese/iron superoxide dismutase N-terminal (100%),Manganese/iron superoxide dismutase C-terminal (100%)
LPYANNALEPVLSQQTLDFHYGK	Bacteroides	Bacteria				Bacteroidota			Bacteroidia			Bacteroidales				Bacteroidaceae				Bacteroides									1.15.1.1 (100%)	superoxide dismutase (100%)		GO:0046872 (100%),GO:0004784 (99%),GO:0016491 (1%)			metal ion binding (100%),superoxide dismutase activity (99%),oxidoreductase activity (1%)		IPR001189 (100%),IPR019831 (100%),IPR019832 (100%)	Manganese/iron superoxide dismutase (100%),Manganese/iron superoxide dismutase N-terminal (100%),Manganese/iron superoxide dismutase C-terminal (100%)
LPYANNALEPVLSQQTLDFHYGK	Bacteroides	Bacteria				Bacteroidota			Bacteroidia			Bacteroidales				Bacteroidaceae				Bacteroides									1.15.1.1 (100%)	superoxide dismutase (100%)		GO:0046872 (100%),GO:0004784 (99%),GO:0016491 (1%)			metal ion binding (100%),superoxide dismutase activity (99%),oxidoreductase activity (1%)		IPR001189 (100%),IPR019831 (100%),IPR019832 (100%)	Manganese/iron superoxide dismutase (100%),Manganese/iron superoxide dismutase N-terminal (100%),Manganese/iron superoxide dismutase C-terminal (100%)
AGKVEEAEECFKK	Bacteroides	Bacteria				Bacteroidota			Bacteroidia			Bacteroidales				Bacteroidaceae				Bacteroides											GO:0005737 (100%)		GO:0016567 (100%),GO:0031145 (100%),GO:0051301 (100%)	cytoplasm (100%)		protein ubiquitination (100%),anaphase-promoting complex-dependent catabolic process (100%),cell division (100%)	IPR011990 (100%),IPR019734 (100%)	Tetratricopeptide-like helical domain superfamily (100%),Tetratricopeptide repeat (100%)
AGKVEEAEECFKK	Bacteroides	Bacteria				Bacteroidota			Bacteroidia			Bacteroidales				Bacteroidaceae				Bacteroides											GO:0005737 (100%)		GO:0016567 (100%),GO:0031145 (100%),GO:0051301 (100%)	cytoplasm (100%)		protein ubiquitination (100%),anaphase-promoting complex-dependent catabolic process (100%),cell division (100%)	IPR011990 (100%),IPR019734 (100%)	Tetratricopeptide-like helical domain superfamily (100%),Tetratricopeptide repeat (100%)
AGKVEEAEECFKK	Bacteroides	Bacteria				Bacteroidota			Bacteroidia			Bacteroidales				Bacteroidaceae				Bacteroides											GO:0005737 (100%)		GO:0016567 (100%),GO:0031145 (100%),GO:0051301 (100%)	cytoplasm (100%)		protein ubiquitination (100%),anaphase-promoting complex-dependent catabolic process (100%),cell division (100%)	IPR011990 (100%),IPR019734 (100%)	Tetratricopeptide-like helical domain superfamily (100%),Tetratricopeptide repeat (100%)
LSHLEHLGLAVK	root																												5.1.99.1 (99%),1.13.11.27 (1%),4.4.1.5 (1%)	methylmalonyl-CoA epimerase (99%), (1%),lactoylglutathione lyase (1%)	GO:0005739 (2%)	GO:0046872 (100%),GO:0004493 (99%),GO:0004462 (4%)	GO:0046491 (99%)	mitochondrion (2%)	metal ion binding (100%),methylmalonyl-CoA epimerase activity (99%),lactoylglutathione lyase activity (4%)	L-methylmalonyl-CoA metabolic process (99%)	IPR029068 (100%),IPR037523 (100%),IPR017515 (99%)	Glyoxalase/Bleomycin resistance protein/Dihydroxybiphenyl dioxygenase (100%),Vicinal oxygen chelate (VOC) domain (100%),Methylmalonyl-CoA epimerase (99%)
LSHLEHLGLAVK	root																												5.1.99.1 (99%),1.13.11.27 (1%),4.4.1.5 (1%)	methylmalonyl-CoA epimerase (99%), (1%),lactoylglutathione lyase (1%)	GO:0005739 (2%)	GO:0046872 (100%),GO:0004493 (99%),GO:0004462 (4%)	GO:0046491 (99%)	mitochondrion (2%)	metal ion binding (100%),methylmalonyl-CoA epimerase activity (99%),lactoylglutathione lyase activity (4%)	L-methylmalonyl-CoA metabolic process (99%)	IPR029068 (100%),IPR037523 (100%),IPR017515 (99%)	Glyoxalase/Bleomycin resistance protein/Dihydroxybiphenyl dioxygenase (100%),Vicinal oxygen chelate (VOC) domain (100%),Methylmalonyl-CoA epimerase (99%)
VDGLYTADPEKDPTATK	root																												2.7.4.22 (100%)	UMP kinase (100%)	GO:0005829 (98%),GO:0005737 (1%),GO:0016020 (1%)	GO:0005524 (99%),GO:0033862 (98%),GO:0016301 (1%)	GO:0016310 (100%),GO:0006225 (98%),GO:0044210 (81%)	cytosol (98%),cytoplasm (1%),membrane (1%)	ATP binding (99%),UMP kinase activity (98%),kinase activity (1%)	phosphorylation (100%),UDP biosynthetic process (98%),'de novo' CTP biosynthetic process (81%)	IPR001048 (100%),IPR036393 (100%),IPR015963 (99%)	Aspartate/glutamate/uridylate kinase (100%),Acetylglutamate kinase-like superfamily (100%),Uridylate kinase bacteria (99%)
VDGLYTADPEKDPTATK	root																												2.7.4.22 (100%)	UMP kinase (100%)	GO:0005829 (98%),GO:0005737 (1%),GO:0016020 (1%)	GO:0005524 (99%),GO:0033862 (98%),GO:0016301 (1%)	GO:0016310 (100%),GO:0006225 (98%),GO:0044210 (81%)	cytosol (98%),cytoplasm (1%),membrane (1%)	ATP binding (99%),UMP kinase activity (98%),kinase activity (1%)	phosphorylation (100%),UDP biosynthetic process (98%),'de novo' CTP biosynthetic process (81%)	IPR001048 (100%),IPR036393 (100%),IPR015963 (99%)	Aspartate/glutamate/uridylate kinase (100%),Acetylglutamate kinase-like superfamily (100%),Uridylate kinase bacteria (99%)
LYPELASLSYSLFAPSNQALNTFFNR	Bacteroides thetaiotaomicron	Bacteria				Bacteroidota			Bacteroidia			Bacteroidales				Bacteroidaceae				Bacteroides				Bacteroides thetaiotaomicron							GO:0005615 (100%),GO:0031012 (100%)	GO:0050839 (100%)	GO:0007155 (100%),GO:0030198 (100%)	extracellular space (100%),extracellular matrix (100%)	cell adhesion molecule binding (100%)	cell adhesion (100%),extracellular matrix organization (100%)	IPR000782 (100%),IPR036378 (100%)	FAS1 domain (100%),FAS1 domain superfamily (100%)
AMMLGLVSR	Lachnospiraceae	Bacteria				Bacillota			Clostridia			Lachnospirales				Lachnospiraceae													2.4.1.21 (100%)	starch synthase (100%)	GO:0005829 (98%)	GO:0004373 (98%),GO:0009011 (96%),GO:0033201 (75%)	GO:0005978 (98%)	cytosol (98%)	glycogen (starch) synthase activity (98%),starch synthase activity (96%),alpha-14-glucan synthase activity (75%)	glycogen biosynthetic process (98%)	IPR001296 (100%),IPR011835 (100%),IPR013534 (100%)	Glycosyl transferase family 1 (100%),Bacterial/plant glycogen synthase (100%),Starch synthase catalytic domain (100%)
EVKFESQDRR	Bacteroidales	Bacteria				Bacteroidota			Bacteroidia			Bacteroidales																									IPR025964 (100%)	GGGtGRT protein (100%)
EVKFESQDRR	Bacteroidales	Bacteria				Bacteroidota			Bacteroidia			Bacteroidales																									IPR025964 (100%)	GGGtGRT protein (100%)
TFSTTGFVDNVTYESK	Bacteroides	Bacteria				Bacteroidota			Bacteroidia			Bacteroidales				Bacteroidaceae				Bacteroides												GO:0016787 (100%)			hydrolase activity (100%)		IPR024404 (100%),IPR038668 (100%)	Lipid-binding putative (100%),Lipid-binding superfamily (100%)
HYLEGAAR	root																												2.1.3.2 (100%),2.4.1.15 (0%)	aspartate carbamoyltransferase (100%),alphaalpha-trehalose-phosphate synthase (UDP-forming) (0%)	GO:0005829 (97%),GO:0016020 (1%),GO:0005737 (1%)	GO:0004070 (98%),GO:0016597 (97%),GO:0004109 (1%)	GO:0006520 (97%),GO:0006207 (96%),GO:0044205 (82%)	cytosol (97%),membrane (1%),cytoplasm (1%)	aspartate carbamoyltransferase activity (98%),amino acid binding (97%),coproporphyrinogen oxidase activity (1%)	amino acid metabolic process (97%),'de novo' pyrimidine nucleobase biosynthetic process (96%),'de novo' UMP biosynthetic process (82%)	IPR006130 (97%),IPR006132 (97%),IPR036901 (97%)	Aspartate/ornithine carbamoyltransferase (97%),Aspartate/ornithine carbamoyltransferase carbamoyl-P binding (97%),Aspartate/ornithine carbamoyltransferase superfamily (97%)
ALLLFETPQDALR	Bacteria	Bacteria																											2.7.1.191 (99%),2.7.1.69 (1%)	protein-N(pi)-phosphohistidine--D-mannose phosphotransferase (99%),Transferred entry: 2.7.1.191 2.7.1.192 2.7.1.193 2.7.1.194 2.7.1.1952.7.1.196 2.7.1.197 2.7.1.198 2.7.1.199 2.7.1.200 2.7.1.2012.7.1.202 2.7.1.203 2.7.1.204 2.7.1.205 2.7.1.206 2.7.1.207 an2.7.1.208 (1%)	GO:0005737 (99%),GO:0005886 (99%)	GO:0008982 (99%),GO:0016301 (99%)	GO:0009401 (99%),GO:0016310 (99%),GO:0071702 (1%)	cytoplasm (99%),plasma membrane (99%)	protein-N(PI)-phosphohistidine-sugar phosphotransferase activity (99%),kinase activity (99%)	phosphoenolpyruvate-dependent sugar phosphotransferase system (99%),phosphorylation (99%),obsolete organic substance transport (1%)	IPR004720 (100%),IPR036667 (100%),IPR004701 (99%)	Phosphotransferase system sorbose subfamily IIB component (100%),Phosphotransferase system sorbose subfamily IIB component superfamily (100%),Phosphotransferase system mannose-type IIA component (99%)
ALLLFETPQDALR	Bacteria	Bacteria																											2.7.1.191 (99%),2.7.1.69 (1%)	protein-N(pi)-phosphohistidine--D-mannose phosphotransferase (99%),Transferred entry: 2.7.1.191 2.7.1.192 2.7.1.193 2.7.1.194 2.7.1.1952.7.1.196 2.7.1.197 2.7.1.198 2.7.1.199 2.7.1.200 2.7.1.2012.7.1.202 2.7.1.203 2.7.1.204 2.7.1.205 2.7.1.206 2.7.1.207 an2.7.1.208 (1%)	GO:0005737 (99%),GO:0005886 (99%)	GO:0008982 (99%),GO:0016301 (99%)	GO:0009401 (99%),GO:0016310 (99%),GO:0071702 (1%)	cytoplasm (99%),plasma membrane (99%)	protein-N(PI)-phosphohistidine-sugar phosphotransferase activity (99%),kinase activity (99%)	phosphoenolpyruvate-dependent sugar phosphotransferase system (99%),phosphorylation (99%),obsolete organic substance transport (1%)	IPR004720 (100%),IPR036667 (100%),IPR004701 (99%)	Phosphotransferase system sorbose subfamily IIB component (100%),Phosphotransferase system sorbose subfamily IIB component superfamily (100%),Phosphotransferase system mannose-type IIA component (99%)
ALLLFETPQDALR	Bacteria	Bacteria																											2.7.1.191 (99%),2.7.1.69 (1%)	protein-N(pi)-phosphohistidine--D-mannose phosphotransferase (99%),Transferred entry: 2.7.1.191 2.7.1.192 2.7.1.193 2.7.1.194 2.7.1.1952.7.1.196 2.7.1.197 2.7.1.198 2.7.1.199 2.7.1.200 2.7.1.2012.7.1.202 2.7.1.203 2.7.1.204 2.7.1.205 2.7.1.206 2.7.1.207 an2.7.1.208 (1%)	GO:0005737 (99%),GO:0005886 (99%)	GO:0008982 (99%),GO:0016301 (99%)	GO:0009401 (99%),GO:0016310 (99%),GO:0071702 (1%)	cytoplasm (99%),plasma membrane (99%)	protein-N(PI)-phosphohistidine-sugar phosphotransferase activity (99%),kinase activity (99%)	phosphoenolpyruvate-dependent sugar phosphotransferase system (99%),phosphorylation (99%),obsolete organic substance transport (1%)	IPR004720 (100%),IPR036667 (100%),IPR004701 (99%)	Phosphotransferase system sorbose subfamily IIB component (100%),Phosphotransferase system sorbose subfamily IIB component superfamily (100%),Phosphotransferase system mannose-type IIA component (99%)
GELKGSDLPEEDRDYYLER	Bacteroidales	Bacteria				Bacteroidota			Bacteroidia			Bacteroidales																	1.3.5.1 (46%),1.3.99.1 (38%),1.3.5.4 (23%)	succinate dehydrogenase (46%),Deleted entry (38%),Transferred entry: 1.3.5.1 (23%)	GO:0005886 (100%)	GO:0009055 (100%),GO:0050660 (100%),GO:0000104 (93%)	GO:0009061 (100%)	plasma membrane (100%)	electron transfer activity (100%),flavin adenine dinucleotide binding (100%),succinate dehydrogenase activity (93%)	anaerobic respiration (100%)	IPR003953 (100%),IPR011280 (100%),IPR015939 (100%)	FAD-dependent oxidoreductase 2 FAD binding domain (100%),Succinate dehydrogenase/fumarate reductase flavoprotein subunit low-GC Gram-positive bacteria (100%),Fumarate reductase/succinate dehydrogenase flavoprotein-like C-terminal (100%)
GELKGSDLPEEDRDYYLER	Bacteroidales	Bacteria				Bacteroidota			Bacteroidia			Bacteroidales																	1.3.5.1 (46%),1.3.99.1 (38%),1.3.5.4 (23%)	succinate dehydrogenase (46%),Deleted entry (38%),Transferred entry: 1.3.5.1 (23%)	GO:0005886 (100%)	GO:0009055 (100%),GO:0050660 (100%),GO:0000104 (93%)	GO:0009061 (100%)	plasma membrane (100%)	electron transfer activity (100%),flavin adenine dinucleotide binding (100%),succinate dehydrogenase activity (93%)	anaerobic respiration (100%)	IPR003953 (100%),IPR011280 (100%),IPR015939 (100%)	FAD-dependent oxidoreductase 2 FAD binding domain (100%),Succinate dehydrogenase/fumarate reductase flavoprotein subunit low-GC Gram-positive bacteria (100%),Fumarate reductase/succinate dehydrogenase flavoprotein-like C-terminal (100%)
GELKGSDLPEEDRDYYLER	Bacteroidales	Bacteria				Bacteroidota			Bacteroidia			Bacteroidales																	1.3.5.1 (46%),1.3.99.1 (38%),1.3.5.4 (23%)	succinate dehydrogenase (46%),Deleted entry (38%),Transferred entry: 1.3.5.1 (23%)	GO:0005886 (100%)	GO:0009055 (100%),GO:0050660 (100%),GO:0000104 (93%)	GO:0009061 (100%)	plasma membrane (100%)	electron transfer activity (100%),flavin adenine dinucleotide binding (100%),succinate dehydrogenase activity (93%)	anaerobic respiration (100%)	IPR003953 (100%),IPR011280 (100%),IPR015939 (100%)	FAD-dependent oxidoreductase 2 FAD binding domain (100%),Succinate dehydrogenase/fumarate reductase flavoprotein subunit low-GC Gram-positive bacteria (100%),Fumarate reductase/succinate dehydrogenase flavoprotein-like C-terminal (100%)
HGASCPVGLGVSCSADR	root																												4.2.1.2 (100%)	fumarate hydratase (100%)	GO:0016020 (0%),GO:0005737 (0%),GO:0005829 (0%)	GO:0051539 (100%),GO:0046872 (100%),GO:0004333 (94%)	GO:0006099 (97%),GO:0006091 (2%),GO:0008152 (1%)	membrane (0%),cytoplasm (0%),cytosol (0%)	4 iron 4 sulfur cluster binding (100%),metal ion binding (100%),fumarate hydratase activity (94%)	tricarboxylic acid cycle (97%),generation of precursor metabolites and energy (2%),metabolic process (1%)	IPR004646 (100%),IPR004647 (99%),IPR036660 (99%)	Fe-S hydro-lyase tartrate dehydratase alpha-type catalytic domain (100%),Fe-S hydro-lyase tartrate dehydratase beta-type catalytic domain (99%),Fe-S hydro-lyase tartrate dehydratase beta-type catalytic domain superfamily (99%)
HGASCPVGLGVSCSADR	root																												4.2.1.2 (100%)	fumarate hydratase (100%)	GO:0016020 (0%),GO:0005737 (0%),GO:0005829 (0%)	GO:0051539 (100%),GO:0046872 (100%),GO:0004333 (94%)	GO:0006099 (97%),GO:0006091 (2%),GO:0008152 (1%)	membrane (0%),cytoplasm (0%),cytosol (0%)	4 iron 4 sulfur cluster binding (100%),metal ion binding (100%),fumarate hydratase activity (94%)	tricarboxylic acid cycle (97%),generation of precursor metabolites and energy (2%),metabolic process (1%)	IPR004646 (100%),IPR004647 (99%),IPR036660 (99%)	Fe-S hydro-lyase tartrate dehydratase alpha-type catalytic domain (100%),Fe-S hydro-lyase tartrate dehydratase beta-type catalytic domain (99%),Fe-S hydro-lyase tartrate dehydratase beta-type catalytic domain superfamily (99%)
DVDEYNRR	Bacteria	Bacteria																													GO:0005829 (10%),GO:0005737 (5%),GO:0016020 (5%)	GO:0008726 (57%),GO:0003729 (14%),GO:0003723 (10%)	GO:0046306 (57%),GO:0048024 (10%),GO:0051726 (10%)	cytosol (10%),cytoplasm (5%),membrane (5%)	alkanesulfonate monooxygenase activity (57%),mRNA binding (14%),RNA binding (10%)	alkanesulfonate catabolic process (57%),regulation of mRNA splicing via spliceosome (10%),regulation of cell cycle (10%)	IPR011251 (74%),IPR036661 (74%),IPR032922 (11%)	Luciferase-like domain (74%),Luciferase-like domain superfamily (74%),Protein SON (11%)
ENLAKPTTGGTTNQPLSK	Bacteroides thetaiotaomicron	Bacteria				Bacteroidota			Bacteroidia			Bacteroidales				Bacteroidaceae				Bacteroides				Bacteroides thetaiotaomicron							GO:0005886 (100%),GO:0045121 (100%)			plasma membrane (100%),membrane raft (100%)			IPR022853 (100%)	Flotillin-like protein FloA (100%)
ENLAKPTTGGTTNQPLSK	Bacteroides thetaiotaomicron	Bacteria				Bacteroidota			Bacteroidia			Bacteroidales				Bacteroidaceae				Bacteroides				Bacteroides thetaiotaomicron							GO:0005886 (100%),GO:0045121 (100%)			plasma membrane (100%),membrane raft (100%)			IPR022853 (100%)	Flotillin-like protein FloA (100%)
AGDNAPMAYLELVDR	root																												2.7.7.6 (100%)	DNA-directed RNA polymerase (100%)	GO:0022625 (97%),GO:0005840 (3%),GO:1990904 (1%)	GO:0003735 (97%),GO:0003677 (0%),GO:0003899 (0%)	GO:0006412 (98%),GO:0002181 (0%),GO:0006351 (0%)	cytosolic large ribosomal subunit (97%),ribosome (3%),ribonucleoprotein complex (1%)	structural constituent of ribosome (97%),DNA binding (0%),DNA-directed 5'-3' RNA polymerase activity (0%)	translation (98%),cytoplasmic translation (0%),DNA-templated transcription (0%)	IPR000456 (100%),IPR036373 (100%),IPR047859 (99%)	Large ribosomal subunit protein bL17 (100%),Large ribosomal subunit protein bL17 superfamily (100%),Large ribosomal subunit protein bL17 conserved site (99%)
SFFTNTLQPLKLEDVSNEQLEENLLSLYAK	Bacteroides thetaiotaomicron	Bacteria				Bacteroidota			Bacteroidia			Bacteroidales				Bacteroidaceae				Bacteroides				Bacteroides thetaiotaomicron								GO:0016740 (100%)			transferase activity (100%)		IPR027417 (100%)	P-loop containing nucleoside triphosphate hydrolase (100%)
GGPGLGTLQPSQADYFQTVK	Bacteroidales	Bacteria				Bacteroidota			Bacteroidia			Bacteroidales																	1.2.7.7 (41%),1.2.7.3 (29%),1.2.7.1 (25%)	3-methyl-2-oxobutanoate dehydrogenase (ferredoxin) (41%),2-oxoglutarate synthase (29%),pyruvate synthase (25%)		GO:0016491 (81%),GO:0043807 (10%),GO:0019164 (6%)			oxidoreductase activity (81%),3-methyl-2-oxobutanoate dehydrogenase (ferredoxin) activity (10%),pyruvate synthase activity (6%)		IPR002880 (100%),IPR029061 (100%),IPR009014 (97%)	Pyruvate flavodoxin/ferredoxin oxidoreductase pyrimidine binding domain (100%),Thiamin diphosphate-binding fold (100%),Transketolase C-terminal/Pyruvate-ferredoxin oxidoreductase domain II (97%)
GGPGLGTLQPSQADYFQTVK	Bacteroidales	Bacteria				Bacteroidota			Bacteroidia			Bacteroidales																	1.2.7.7 (41%),1.2.7.3 (29%),1.2.7.1 (25%)	3-methyl-2-oxobutanoate dehydrogenase (ferredoxin) (41%),2-oxoglutarate synthase (29%),pyruvate synthase (25%)		GO:0016491 (81%),GO:0043807 (10%),GO:0019164 (6%)			oxidoreductase activity (81%),3-methyl-2-oxobutanoate dehydrogenase (ferredoxin) activity (10%),pyruvate synthase activity (6%)		IPR002880 (100%),IPR029061 (100%),IPR009014 (97%)	Pyruvate flavodoxin/ferredoxin oxidoreductase pyrimidine binding domain (100%),Thiamin diphosphate-binding fold (100%),Transketolase C-terminal/Pyruvate-ferredoxin oxidoreductase domain II (97%)
GGPGLGTLQPSQADYFQTVK	Bacteroidales	Bacteria				Bacteroidota			Bacteroidia			Bacteroidales																	1.2.7.7 (41%),1.2.7.3 (29%),1.2.7.1 (25%)	3-methyl-2-oxobutanoate dehydrogenase (ferredoxin) (41%),2-oxoglutarate synthase (29%),pyruvate synthase (25%)		GO:0016491 (81%),GO:0043807 (10%),GO:0019164 (6%)			oxidoreductase activity (81%),3-methyl-2-oxobutanoate dehydrogenase (ferredoxin) activity (10%),pyruvate synthase activity (6%)		IPR002880 (100%),IPR029061 (100%),IPR009014 (97%)	Pyruvate flavodoxin/ferredoxin oxidoreductase pyrimidine binding domain (100%),Thiamin diphosphate-binding fold (100%),Transketolase C-terminal/Pyruvate-ferredoxin oxidoreductase domain II (97%)
SNNTEPTWFPDSQNLAFTSDQAGRPQVYK	Gammaproteobacteria	Bacteria				Pseudomonadota			Gammaproteobacteria																						GO:0042597 (100%),GO:0009279 (0%),GO:0016020 (0%)	GO:0016787 (0%),GO:0044877 (0%)	GO:0007049 (98%),GO:0017038 (98%),GO:0051301 (98%)	periplasmic space (100%),cell outer membrane (0%),membrane (0%)	hydrolase activity (0%),protein-containing complex binding (0%)	cell cycle (98%),protein import (98%),cell division (98%)	IPR011042 (100%),IPR011659 (100%),IPR014167 (98%)	Six-bladed beta-propeller TolB-like (100%),WD40-like beta propeller (100%),Tol-Pal system protein TolB (98%)
VVEELHKDFGRLDLLVNNAGLTR	Bacteroidaceae	Bacteria				Bacteroidota			Bacteroidia			Bacteroidales				Bacteroidaceae													1.1.1.100 (100%)	3-oxoacyl-[acyl-carrier-protein] reductase (100%)		GO:0004316 (100%),GO:0051287 (100%)	GO:0006633 (100%)		3-oxoacyl-[acyl-carrier-protein] reductase (NADPH) activity (100%),NAD binding (100%)	fatty acid biosynthetic process (100%)	IPR002347 (100%),IPR011284 (100%),IPR020904 (100%)	Short-chain dehydrogenase/reductase SDR (100%),3-oxoacyl-(acyl-carrier-protein) reductase (100%),Short-chain dehydrogenase/reductase conserved site (100%)
VVEELHKDFGRLDLLVNNAGLTR	Bacteroidaceae	Bacteria				Bacteroidota			Bacteroidia			Bacteroidales				Bacteroidaceae													1.1.1.100 (100%)	3-oxoacyl-[acyl-carrier-protein] reductase (100%)		GO:0004316 (100%),GO:0051287 (100%)	GO:0006633 (100%)		3-oxoacyl-[acyl-carrier-protein] reductase (NADPH) activity (100%),NAD binding (100%)	fatty acid biosynthetic process (100%)	IPR002347 (100%),IPR011284 (100%),IPR020904 (100%)	Short-chain dehydrogenase/reductase SDR (100%),3-oxoacyl-(acyl-carrier-protein) reductase (100%),Short-chain dehydrogenase/reductase conserved site (100%)
HAGWLTAASALAR	Bacteria	Bacteria																											2.7.1.90 (100%)	diphosphate--fructose-6-phosphate 1-phosphotransferase (100%)	GO:0005737 (100%)	GO:0003872 (100%),GO:0046872 (100%),GO:0047334 (100%)	GO:0006002 (99%)	cytoplasm (100%)	6-phosphofructokinase activity (100%),metal ion binding (100%),diphosphate-fructose-6-phosphate 1-phosphotransferase activity (100%)	fructose 6-phosphate metabolic process (99%)	IPR000023 (100%),IPR011404 (100%),IPR035966 (100%)	Phosphofructokinase domain (100%),Pyrophosphate--fructose 6-phosphate 1-phosphotransferase (100%),Phosphofructokinase superfamily (100%)
APYDPESTSSVTSNFYQGVDYFQQPSLR	Bacteroides	Bacteria				Bacteroidota			Bacteroidia			Bacteroidales				Bacteroidaceae				Bacteroides											GO:0009279 (100%)			cell outer membrane (100%)			IPR012910 (100%),IPR023996 (100%),IPR023997 (100%)	TonB-dependent receptor plug domain (100%),TonB-dependent outer membrane protein SusC/RagA (100%),TonB-dependent outer membrane protein SusC/RagA conserved site (100%)
TTALGLNLETMPTHLAGMPCALNLNCHVTR	Lachnospiraceae	Bacteria				Bacillota			Clostridia			Lachnospirales				Lachnospiraceae													4.2.1.2 (86%),4.2.1.32 (29%)	fumarate hydratase (86%),L(+)-tartrate dehydratase (29%)		GO:0046872 (100%),GO:0051539 (100%),GO:0016829 (71%)	GO:0008152 (100%)		metal ion binding (100%),4 iron 4 sulfur cluster binding (100%),lyase activity (71%)	metabolic process (100%)	IPR004646 (100%)	Fe-S hydro-lyase tartrate dehydratase alpha-type catalytic domain (100%)
VTGANVSVK	root																												1.17.4.1 (100%)	ribonucleoside-diphosphate reductase (100%)		GO:0031419 (100%),GO:0004748 (99%),GO:0005524 (84%)	GO:0071897 (96%),GO:0006260 (84%),GO:0009263 (83%)		cobalamin binding (100%),ribonucleoside-diphosphate reductase activity thioredoxin disulfide as acceptor (99%),ATP binding (84%)	DNA biosynthetic process (96%),DNA replication (84%),deoxyribonucleotide biosynthetic process (83%)	IPR000788 (100%),IPR013344 (98%),IPR013509 (85%)	Ribonucleotide reductase large subunit C-terminal (100%),Ribonucleotide reductase adenosylcobalamin-dependent (98%),Ribonucleotide reductase large subunit N-terminal (85%)
RGQLESTAR	Blautia	Bacteria				Bacillota			Clostridia			Lachnospirales				Lachnospiraceae				Blautia									1.2.1.2 (100%)	Transferred entry: 1.17.1.9 (100%)	GO:0016020 (100%)	GO:0008137 (100%),GO:0008863 (100%),GO:0043546 (100%)	GO:0015942 (100%),GO:0042773 (100%)	membrane (100%)	NADH dehydrogenase (ubiquinone) activity (100%),formate dehydrogenase (NAD+) activity (100%),molybdopterin cofactor binding (100%)	formate metabolic process (100%),ATP synthesis coupled electron transport (100%)	IPR000283 (100%),IPR001041 (100%),IPR006478 (100%)	NADH:ubiquinone oxidoreductase 75kDa subunit conserved site (100%),2Fe-2S ferredoxin-type iron-sulfur binding domain (100%),Formate dehydrogenase alpha subunit (100%)
NAADLDKVNDNLQR	Bacteroides thetaiotaomicron	Bacteria				Bacteroidota			Bacteroidia			Bacteroidales				Bacteroidaceae				Bacteroides				Bacteroides thetaiotaomicron							GO:0005886 (100%)	GO:0022857 (94%)		plasma membrane (100%)	transmembrane transporter activity (94%)		IPR003838 (100%),IPR025857 (100%)	ABC3 transporter permease protein domain (100%),MacB-like periplasmic core domain (100%)
EKFEKNFPAQFLSEAVDQTR	Clostridium	Bacteria				Bacillota			Clostridia			Eubacteriales				Clostridiaceae				Clostridium									6.1.1.5 (100%)	isoleucine--tRNA ligase (100%)	GO:0005737 (87%)	GO:0004822 (100%),GO:0005524 (100%),GO:0000049 (93%)	GO:0006428 (100%)	cytoplasm (87%)	isoleucine-tRNA ligase activity (100%),ATP binding (100%),tRNA binding (93%)	isoleucyl-tRNA aminoacylation (100%)	IPR002300 (100%),IPR014729 (100%),IPR023586 (100%)	Aminoacyl-tRNA synthetase class Ia (100%),Rossmann-like alpha/beta/alpha sandwich fold (100%),Isoleucine-tRNA ligase type 2 (100%)
EKFEKNFPAQFLSEAVDQTR	Clostridium	Bacteria				Bacillota			Clostridia			Eubacteriales				Clostridiaceae				Clostridium									6.1.1.5 (100%)	isoleucine--tRNA ligase (100%)	GO:0005737 (87%)	GO:0004822 (100%),GO:0005524 (100%),GO:0000049 (93%)	GO:0006428 (100%)	cytoplasm (87%)	isoleucine-tRNA ligase activity (100%),ATP binding (100%),tRNA binding (93%)	isoleucyl-tRNA aminoacylation (100%)	IPR002300 (100%),IPR014729 (100%),IPR023586 (100%)	Aminoacyl-tRNA synthetase class Ia (100%),Rossmann-like alpha/beta/alpha sandwich fold (100%),Isoleucine-tRNA ligase type 2 (100%)
EKFEKNFPAQFLSEAVDQTR	Clostridium	Bacteria				Bacillota			Clostridia			Eubacteriales				Clostridiaceae				Clostridium									6.1.1.5 (100%)	isoleucine--tRNA ligase (100%)	GO:0005737 (87%)	GO:0004822 (100%),GO:0005524 (100%),GO:0000049 (93%)	GO:0006428 (100%)	cytoplasm (87%)	isoleucine-tRNA ligase activity (100%),ATP binding (100%),tRNA binding (93%)	isoleucyl-tRNA aminoacylation (100%)	IPR002300 (100%),IPR014729 (100%),IPR023586 (100%)	Aminoacyl-tRNA synthetase class Ia (100%),Rossmann-like alpha/beta/alpha sandwich fold (100%),Isoleucine-tRNA ligase type 2 (100%)
DGNFVSPAMTASGEVR	Bacteroides	Bacteria				Bacteroidota			Bacteroidia			Bacteroidales				Bacteroidaceae				Bacteroides											GO:0019867 (100%),GO:0009279 (4%)	GO:2001070 (100%)	GO:0005983 (4%)	outer membrane (100%),cell outer membrane (4%)	starch binding (100%)	starch catabolic process (4%)	IPR032187 (100%),IPR025970 (96%)	Outer membrane protein SusF/SusE-like C-terminal (100%),SusE outer membrane protein (96%)
DGNFVSPAMTASGEVR	Bacteroides	Bacteria				Bacteroidota			Bacteroidia			Bacteroidales				Bacteroidaceae				Bacteroides											GO:0019867 (100%),GO:0009279 (4%)	GO:2001070 (100%)	GO:0005983 (4%)	outer membrane (100%),cell outer membrane (4%)	starch binding (100%)	starch catabolic process (4%)	IPR032187 (100%),IPR025970 (96%)	Outer membrane protein SusF/SusE-like C-terminal (100%),SusE outer membrane protein (96%)
DGNFVSPAMTASGEVR	Bacteroides	Bacteria				Bacteroidota			Bacteroidia			Bacteroidales				Bacteroidaceae				Bacteroides											GO:0019867 (100%),GO:0009279 (4%)	GO:2001070 (100%)	GO:0005983 (4%)	outer membrane (100%),cell outer membrane (4%)	starch binding (100%)	starch catabolic process (4%)	IPR032187 (100%),IPR025970 (96%)	Outer membrane protein SusF/SusE-like C-terminal (100%),SusE outer membrane protein (96%)
DGNFVSPAMTASGEVR	Bacteroides	Bacteria				Bacteroidota			Bacteroidia			Bacteroidales				Bacteroidaceae				Bacteroides											GO:0019867 (100%),GO:0009279 (4%)	GO:2001070 (100%)	GO:0005983 (4%)	outer membrane (100%),cell outer membrane (4%)	starch binding (100%)	starch catabolic process (4%)	IPR032187 (100%),IPR025970 (96%)	Outer membrane protein SusF/SusE-like C-terminal (100%),SusE outer membrane protein (96%)
DGNFVSPAMTASGEVR	Bacteroides	Bacteria				Bacteroidota			Bacteroidia			Bacteroidales				Bacteroidaceae				Bacteroides											GO:0019867 (100%),GO:0009279 (4%)	GO:2001070 (100%)	GO:0005983 (4%)	outer membrane (100%),cell outer membrane (4%)	starch binding (100%)	starch catabolic process (4%)	IPR032187 (100%),IPR025970 (96%)	Outer membrane protein SusF/SusE-like C-terminal (100%),SusE outer membrane protein (96%)
DGNFVSPAMTASGEVR	Bacteroides	Bacteria				Bacteroidota			Bacteroidia			Bacteroidales				Bacteroidaceae				Bacteroides											GO:0019867 (100%),GO:0009279 (4%)	GO:2001070 (100%)	GO:0005983 (4%)	outer membrane (100%),cell outer membrane (4%)	starch binding (100%)	starch catabolic process (4%)	IPR032187 (100%),IPR025970 (96%)	Outer membrane protein SusF/SusE-like C-terminal (100%),SusE outer membrane protein (96%)
GFGEVVEVASSAEATYTYLPK	Bacteroides	Bacteria				Bacteroidota			Bacteroidia			Bacteroidales				Bacteroidaceae				Bacteroides									2.6.1.52 (100%)	phosphoserine transaminase (100%)	GO:0005737 (100%)	GO:0004648 (100%),GO:0030170 (100%)	GO:0006564 (100%),GO:0008615 (100%)	cytoplasm (100%)	O-phospho-L-serine:2-oxoglutarate aminotransferase activity (100%),pyridoxal phosphate binding (100%)	L-serine biosynthetic process (100%),pyridoxine biosynthetic process (100%)	IPR000192 (100%),IPR015421 (100%),IPR015422 (100%)	Aminotransferase class V domain (100%),Pyridoxal phosphate-dependent transferase major domain (100%),Pyridoxal phosphate-dependent transferase small domain (100%)
GFGEVVEVASSAEATYTYLPK	Bacteroides	Bacteria				Bacteroidota			Bacteroidia			Bacteroidales				Bacteroidaceae				Bacteroides									2.6.1.52 (100%)	phosphoserine transaminase (100%)	GO:0005737 (100%)	GO:0004648 (100%),GO:0030170 (100%)	GO:0006564 (100%),GO:0008615 (100%)	cytoplasm (100%)	O-phospho-L-serine:2-oxoglutarate aminotransferase activity (100%),pyridoxal phosphate binding (100%)	L-serine biosynthetic process (100%),pyridoxine biosynthetic process (100%)	IPR000192 (100%),IPR015421 (100%),IPR015422 (100%)	Aminotransferase class V domain (100%),Pyridoxal phosphate-dependent transferase major domain (100%),Pyridoxal phosphate-dependent transferase small domain (100%)
LLKVDPFQVLDQNGVGQLVR	Bacteroidales	Bacteria				Bacteroidota			Bacteroidia			Bacteroidales																	2.7.9.1 (100%),2.7.-.- (0%)	pyruvate phosphate dikinase (100%),Transferring phosphorus-containing groups (0%)		GO:0050242 (100%),GO:0016301 (99%),GO:0046872 (98%)	GO:0006090 (100%),GO:0016310 (99%)		pyruvate phosphate dikinase activity (100%),kinase activity (99%),metal ion binding (98%)	pyruvate metabolic process (100%),phosphorylation (99%)	IPR000121 (100%),IPR010121 (100%),IPR015813 (100%)	PEP-utilising enzyme C-terminal (100%),Pyruvate phosphate dikinase (100%),Pyruvate/Phosphoenolpyruvate kinase-like domain superfamily (100%)
LLKVDPFQVLDQNGVGQLVR	Bacteroidales	Bacteria				Bacteroidota			Bacteroidia			Bacteroidales																	2.7.9.1 (100%),2.7.-.- (0%)	pyruvate phosphate dikinase (100%),Transferring phosphorus-containing groups (0%)		GO:0050242 (100%),GO:0016301 (99%),GO:0046872 (98%)	GO:0006090 (100%),GO:0016310 (99%)		pyruvate phosphate dikinase activity (100%),kinase activity (99%),metal ion binding (98%)	pyruvate metabolic process (100%),phosphorylation (99%)	IPR000121 (100%),IPR010121 (100%),IPR015813 (100%)	PEP-utilising enzyme C-terminal (100%),Pyruvate phosphate dikinase (100%),Pyruvate/Phosphoenolpyruvate kinase-like domain superfamily (100%)
GWANLLTGTTK	Bacteroides	Bacteria				Bacteroidota			Bacteroidia			Bacteroidales				Bacteroidaceae				Bacteroides												GO:0004553 (100%),GO:0030246 (7%)	GO:0005975 (100%)		hydrolase activity hydrolyzing O-glycosyl compounds (100%),carbohydrate binding (7%)	carbohydrate metabolic process (100%)	IPR013320 (100%),IPR017850 (100%)	Concanavalin A-like lectin/glucanase domain superfamily (100%),Alkaline-phosphatase-like core domain superfamily (100%)
GWANLLTGTTK	Bacteroides	Bacteria				Bacteroidota			Bacteroidia			Bacteroidales				Bacteroidaceae				Bacteroides												GO:0004553 (100%),GO:0030246 (7%)	GO:0005975 (100%)		hydrolase activity hydrolyzing O-glycosyl compounds (100%),carbohydrate binding (7%)	carbohydrate metabolic process (100%)	IPR013320 (100%),IPR017850 (100%)	Concanavalin A-like lectin/glucanase domain superfamily (100%),Alkaline-phosphatase-like core domain superfamily (100%)
QASHLALSASETAQR	root																														GO:0005886 (82%),GO:0016020 (18%)	GO:0004888 (99%),GO:0042802 (0%)	GO:0006935 (100%),GO:0007165 (100%),GO:0048870 (0%)	plasma membrane (82%),membrane (18%)	transmembrane signaling receptor activity (99%),identical protein binding (0%)	chemotaxis (100%),signal transduction (100%),cell motility (0%)	IPR004089 (100%),IPR004090 (95%),IPR004091 (94%)	Methyl-accepting chemotaxis protein (MCP) signalling domain (100%),Chemotaxis methyl-accepting receptor (95%),Chemotaxis methyl-accepting receptor methyl-accepting site (94%)
QASHLALSASETAQR	root																														GO:0005886 (82%),GO:0016020 (18%)	GO:0004888 (99%),GO:0042802 (0%)	GO:0006935 (100%),GO:0007165 (100%),GO:0048870 (0%)	plasma membrane (82%),membrane (18%)	transmembrane signaling receptor activity (99%),identical protein binding (0%)	chemotaxis (100%),signal transduction (100%),cell motility (0%)	IPR004089 (100%),IPR004090 (95%),IPR004091 (94%)	Methyl-accepting chemotaxis protein (MCP) signalling domain (100%),Chemotaxis methyl-accepting receptor (95%),Chemotaxis methyl-accepting receptor methyl-accepting site (94%)
SLLVSGKPGSGR	Bacteroides	Bacteria				Bacteroidota			Bacteroidia			Bacteroidales				Bacteroidaceae				Bacteroides													GO:0007165 (100%)			signal transduction (100%)	IPR000157 (100%),IPR011990 (100%),IPR027417 (100%)	Toll/interleukin-1 receptor homology (TIR) domain (100%),Tetratricopeptide-like helical domain superfamily (100%),P-loop containing nucleoside triphosphate hydrolase (100%)
FLNDMFDKGLLER	Bacteroidales	Bacteria				Bacteroidota			Bacteroidia			Bacteroidales																	6.1.1.22 (100%)	asparagine--tRNA ligase (100%)	GO:0005737 (96%),GO:0005739 (2%)	GO:0004816 (100%),GO:0005524 (100%),GO:0003676 (98%)	GO:0006421 (100%)	cytoplasm (96%),mitochondrion (2%)	asparagine-tRNA ligase activity (100%),ATP binding (100%),nucleic acid binding (98%)	asparaginyl-tRNA aminoacylation (100%)	IPR004364 (100%),IPR045864 (100%),IPR002312 (100%)	Aminoacyl-tRNA synthetase class II (D/K/N) (100%),Class II Aminoacyl-tRNA synthetase/Biotinyl protein ligase (BPL) and lipoyl protein ligase (LPL) (100%),Aspartyl/Asparaginyl-tRNA synthetase class IIb (100%)
AAAPMLPFMTEDLYQNLVR	Clostridia	Bacteria				Bacillota			Clostridia																				6.1.1.5 (99%),6.1.1.- (1%)	isoleucine--tRNA ligase (99%),Ligases forming aminoacyl-tRNA and related compounds (1%)	GO:0005737 (95%)	GO:0004822 (99%),GO:0005524 (99%),GO:0000049 (98%)	GO:0006428 (99%)	cytoplasm (95%)	isoleucine-tRNA ligase activity (99%),ATP binding (99%),tRNA binding (98%)	isoleucyl-tRNA aminoacylation (99%)	IPR009080 (100%),IPR013155 (100%),IPR023586 (100%)	Aminoacyl-tRNA synthetase class Ia anticodon-binding (100%),Methionyl/Valyl/Leucyl/Isoleucyl-tRNA synthetase anticodon-binding (100%),Isoleucine-tRNA ligase type 2 (100%)
AAAPMLPFMTEDLYQNLVR	Clostridia	Bacteria				Bacillota			Clostridia																				6.1.1.5 (99%),6.1.1.- (1%)	isoleucine--tRNA ligase (99%),Ligases forming aminoacyl-tRNA and related compounds (1%)	GO:0005737 (95%)	GO:0004822 (99%),GO:0005524 (99%),GO:0000049 (98%)	GO:0006428 (99%)	cytoplasm (95%)	isoleucine-tRNA ligase activity (99%),ATP binding (99%),tRNA binding (98%)	isoleucyl-tRNA aminoacylation (99%)	IPR009080 (100%),IPR013155 (100%),IPR023586 (100%)	Aminoacyl-tRNA synthetase class Ia anticodon-binding (100%),Methionyl/Valyl/Leucyl/Isoleucyl-tRNA synthetase anticodon-binding (100%),Isoleucine-tRNA ligase type 2 (100%)
EVQQYGNLDTK	Bacteroides thetaiotaomicron	Bacteria				Bacteroidota			Bacteroidia			Bacteroidales				Bacteroidaceae				Bacteroides				Bacteroides thetaiotaomicron								GO:0051920 (100%)	GO:0006355 (88%)		peroxiredoxin activity (100%)	regulation of DNA-templated transcription (88%)	IPR003779 (100%),IPR011051 (100%),IPR014710 (100%)	Carboxymuconolactone decarboxylase-like (100%),RmlC-like cupin domain superfamily (100%),RmlC-like jelly roll fold (100%)
GLFRPTNELQK	Bacteroides thetaiotaomicron	Bacteria				Bacteroidota			Bacteroidia			Bacteroidales				Bacteroidaceae				Bacteroides				Bacteroides thetaiotaomicron								GO:0019180 (100%),GO:0030170 (100%),GO:0008483 (25%)	GO:0000271 (100%)		dTDP-4-amino-46-dideoxygalactose transaminase activity (100%),pyridoxal phosphate binding (100%),transaminase activity (25%)	polysaccharide biosynthetic process (100%)	IPR000653 (100%),IPR015421 (100%),IPR015422 (100%)	DegT/DnrJ/EryC1/StrS aminotransferase (100%),Pyridoxal phosphate-dependent transferase major domain (100%),Pyridoxal phosphate-dependent transferase small domain (100%)
LFTGATQQLTADNVKLDGLPDLSR	Bacteroides thetaiotaomicron	Bacteria				Bacteroidota			Bacteroidia			Bacteroidales				Bacteroidaceae				Bacteroides				Bacteroides thetaiotaomicron							GO:0009279 (100%)			cell outer membrane (100%)			IPR012910 (100%),IPR023996 (100%),IPR023997 (100%)	TonB-dependent receptor plug domain (100%),TonB-dependent outer membrane protein SusC/RagA (100%),TonB-dependent outer membrane protein SusC/RagA conserved site (100%)
ATGLSLFADYYR	Bacteroides thetaiotaomicron	Bacteria				Bacteroidota			Bacteroidia			Bacteroidales				Bacteroidaceae				Bacteroides				Bacteroides thetaiotaomicron					3.1.3.- (100%)	Phosphoric monoester hydrolases (100%)	GO:0005829 (92%)	GO:0000287 (92%),GO:0016791 (92%),GO:0050308 (8%)		cytosol (92%)	magnesium ion binding (92%),phosphatase activity (92%),sugar-phosphatase activity (8%)		IPR000150 (100%),IPR006379 (100%),IPR023214 (100%)	Cof family (100%),HAD-superfamily hydrolase subfamily IIB (100%),HAD superfamily (100%)
LNPNALLLGFGR	Bacteroidales	Bacteria				Bacteroidota			Bacteroidia			Bacteroidales																	2.4.1.1 (100%)	glycogen phosphorylase (100%)		GO:0030170 (100%),GO:0008184 (98%),GO:0102250 (18%)	GO:0005975 (100%)		pyridoxal phosphate binding (100%),glycogen phosphorylase activity (98%),linear malto-oligosaccharide phosphorylase activity (18%)	carbohydrate metabolic process (100%)	IPR011834 (100%),IPR000811 (99%),IPR024517 (97%)	Alpha-glucan phosphorylase (100%),Glycosyl transferase family 35 (99%),Glycogen phosphorylase domain of unknown function DUF3417 (97%)
TAVLGALFNVK	Lachnospiraceae	Bacteria				Bacillota			Clostridia			Lachnospirales				Lachnospiraceae													3.5.4.9 (57%),4.3.1.4 (43%)	methenyltetrahydrofolate cyclohydrolase (57%),formimidoyltetrahydrofolate cyclodeaminase (43%)		GO:0016787 (36%),GO:0003824 (24%),GO:0004477 (16%)			hydrolase activity (36%),catalytic activity (24%),methenyltetrahydrofolate cyclohydrolase activity (16%)		IPR007044 (100%),IPR036178 (100%)	Cyclodeaminase/cyclohydrolase (100%),Formimidoyltransferase-cyclodeaminase-like superfamily (100%)
LRDWVFSR	root																												6.1.1.4 (100%),1.18.6.1 (0%),2.6.1.16 (0%)	leucine--tRNA ligase (100%), (0%),glutamine--fructose-6-phosphate transaminase (isomerizing) (0%)	GO:0005829 (99%),GO:0005739 (2%),GO:0005737 (1%)	GO:0005524 (100%),GO:0004823 (100%),GO:0002161 (98%)	GO:0006429 (100%),GO:0032543 (2%),GO:0009399 (0%)	cytosol (99%),mitochondrion (2%),cytoplasm (1%)	ATP binding (100%),leucine-tRNA ligase activity (100%),aminoacyl-tRNA editing activity (98%)	leucyl-tRNA aminoacylation (100%),mitochondrial translation (2%),nitrogen fixation (0%)	IPR002302 (100%),IPR014729 (100%),IPR025709 (98%)	Leucine-tRNA ligase (100%),Rossmann-like alpha/beta/alpha sandwich fold (100%),Leucyl-tRNA synthetase editing domain (98%)
GQCTNPYGWTK	Bacteria	Bacteria																											5.1.3.2 (100%)	UDP-glucose 4-epimerase (100%)	GO:0005829 (100%),GO:0016020 (0%)	GO:0003978 (100%)	GO:0033499 (100%)	cytosol (100%),membrane (0%)	UDP-glucose 4-epimerase activity (100%)	galactose catabolic process via UDP-galactose (100%)	IPR036291 (100%),IPR005886 (99%),IPR001509 (58%)	NAD(P)-binding domain superfamily (100%),UDP-glucose 4-epimerase (99%),NAD-dependent epimerase/dehydratase (58%)
AAPAAKPAASAAGAVAVTASVPGK	Blautia	Bacteria				Bacillota			Clostridia			Lachnospirales				Lachnospiraceae				Blautia									4.1.1.70 (100%)	Transferred entry: 7.2.4.5 (100%)		GO:0016829 (100%)			lyase activity (100%)		IPR000089 (100%),IPR001882 (100%),IPR011053 (100%)	Biotin/lipoyl attachment (100%),Biotin-binding site (100%),Single hybrid motif (100%)
AAPAAKPAASAAGAVAVTASVPGK	Blautia	Bacteria				Bacillota			Clostridia			Lachnospirales				Lachnospiraceae				Blautia									4.1.1.70 (100%)	Transferred entry: 7.2.4.5 (100%)		GO:0016829 (100%)			lyase activity (100%)		IPR000089 (100%),IPR001882 (100%),IPR011053 (100%)	Biotin/lipoyl attachment (100%),Biotin-binding site (100%),Single hybrid motif (100%)
KLADSLNGR	Blautia	Bacteria				Bacillota			Clostridia			Lachnospirales				Lachnospiraceae				Blautia									3.5.4.32 (100%)	8-oxoguanine deaminase (100%)		GO:0016810 (80%),GO:0102127 (20%)			hydrolase activity acting on carbon-nitrogen (but not peptide) bonds (80%),8-oxoguanine deaminase activity (20%)		IPR006680 (100%),IPR011059 (100%),IPR017700 (100%)	Amidohydrolase-related (100%),Metal-dependent hydrolase composite domain superfamily (100%),Putative aminohydrolase SsnA (100%)
ALLWMLVPK	root																												2.7.7.6 (100%)	DNA-directed RNA polymerase (100%)	GO:0000428 (100%),GO:0005737 (0%),GO:0005829 (0%)	GO:0003899 (98%),GO:0003677 (98%),GO:0000287 (93%)	GO:0006351 (97%),GO:0006352 (0%),GO:0006412 (0%)	DNA-directed RNA polymerase complex (100%),cytoplasm (0%),cytosol (0%)	DNA-directed 5'-3' RNA polymerase activity (98%),DNA binding (98%),magnesium ion binding (93%)	DNA-templated transcription (97%),DNA-templated transcription initiation (0%),translation (0%)	IPR042102 (100%),IPR007066 (100%),IPR045867 (100%)	RNA polymerase Rpb1 domain 3 superfamily (100%),RNA polymerase Rpb1 domain 3 (100%),DNA-directed RNA polymerase subunit beta-prime (100%)
ENVEGGSLRK	Bacteroides thetaiotaomicron	Bacteria				Bacteroidota			Bacteroidia			Bacteroidales				Bacteroidaceae				Bacteroides				Bacteroides thetaiotaomicron													IPR032675 (100%)	Leucine-rich repeat domain superfamily (100%)
FLDTYGGGLENAVHTQR	Bacteroides	Bacteria				Bacteroidota			Bacteroidia			Bacteroidales				Bacteroidaceae				Bacteroides									5.6.2.2 (100%)	DNA topoisomerase (ATP-hydrolyzing) (100%)	GO:0005694 (100%),GO:0005737 (100%)	GO:0003677 (100%),GO:0003918 (100%),GO:0005524 (100%)	GO:0006261 (100%),GO:0006265 (100%)	chromosome (100%),cytoplasm (100%)	DNA binding (100%),DNA topoisomerase type II (double strand cut ATP-hydrolyzing) activity (100%),ATP binding (100%)	DNA-templated DNA replication (100%),DNA topological change (100%)	IPR000565 (100%),IPR001241 (100%),IPR002288 (100%)	DNA topoisomerase type IIA subunit B (100%),DNA topoisomerase type IIA (100%),DNA gyrase B subunit C-terminal (100%)
FLDTYGGGLENAVHTQR	Bacteroides	Bacteria				Bacteroidota			Bacteroidia			Bacteroidales				Bacteroidaceae				Bacteroides									5.6.2.2 (100%)	DNA topoisomerase (ATP-hydrolyzing) (100%)	GO:0005694 (100%),GO:0005737 (100%)	GO:0003677 (100%),GO:0003918 (100%),GO:0005524 (100%)	GO:0006261 (100%),GO:0006265 (100%)	chromosome (100%),cytoplasm (100%)	DNA binding (100%),DNA topoisomerase type II (double strand cut ATP-hydrolyzing) activity (100%),ATP binding (100%)	DNA-templated DNA replication (100%),DNA topological change (100%)	IPR000565 (100%),IPR001241 (100%),IPR002288 (100%)	DNA topoisomerase type IIA subunit B (100%),DNA topoisomerase type IIA (100%),DNA gyrase B subunit C-terminal (100%)
VYDVVLGDGSRK	Bacteroidales	Bacteria				Bacteroidota			Bacteroidia			Bacteroidales																	2.7.1.6 (100%)	galactokinase (100%)	GO:0005829 (100%)	GO:0004335 (100%),GO:0005524 (100%),GO:0009702 (100%)	GO:0006012 (100%)	cytosol (100%)	galactokinase activity (100%),ATP binding (100%),L-arabinokinase activity (100%)	galactose metabolic process (100%)	IPR000705 (100%),IPR006203 (100%),IPR006204 (100%)	Galactokinase (100%),GHMP kinase ATP-binding conserved site (100%),GHMP kinase N-terminal domain (100%)
SDSQVLSDVVLLGYGTQR	Bacteroides thetaiotaomicron	Bacteria				Bacteroidota			Bacteroidia			Bacteroidales				Bacteroidaceae				Bacteroides				Bacteroides thetaiotaomicron							GO:0009279 (100%)			cell outer membrane (100%)			IPR000531 (100%),IPR008969 (100%),IPR012910 (100%)	TonB-dependent receptor-like beta-barrel (100%),Carboxypeptidase-like regulatory domain superfamily (100%),TonB-dependent receptor plug domain (100%)
MLNPLVR	root																												2.7.7.8 (98%),4.2.1.3 (1%),2.1.1.207 (0%)	polyribonucleotide nucleotidyltransferase (98%),aconitate hydratase (1%),tRNA (cytidine(34)-2'-O)-methyltransferase (0%)	GO:0005829 (80%),GO:0005886 (11%),GO:0016020 (4%)	GO:0003723 (80%),GO:0004654 (80%),GO:0000175 (78%)	GO:0006402 (80%),GO:0006396 (76%),GO:0055085 (3%)	cytosol (80%),plasma membrane (11%),membrane (4%)	RNA binding (80%),polyribonucleotide nucleotidyltransferase activity (80%),3'-5'-RNA exonuclease activity (78%)	mRNA catabolic process (80%),RNA processing (76%),transmembrane transport (3%)	IPR001247 (80%),IPR012162 (80%),IPR020568 (80%)	Exoribonuclease phosphorolytic domain 1 (80%),Polyribonucleotide nucleotidyltransferase (80%),Ribosomal protein uS5 domain 2-type superfamily (80%)
VLGNGALTNKLEVEANAFSK	Bacteroides	Bacteria				Bacteroidota			Bacteroidia			Bacteroidales				Bacteroidaceae				Bacteroides											GO:0015934 (89%),GO:0022625 (11%)	GO:0003735 (100%),GO:0019843 (100%)	GO:0006412 (100%)	large ribosomal subunit (89%),cytosolic large ribosomal subunit (11%)	structural constituent of ribosome (100%),rRNA binding (100%)	translation (100%)	IPR001196 (100%),IPR005749 (100%),IPR021131 (100%)	Large ribosomal subunit protein uL15 conserved site (100%),Large ribosomal subunit protein uL15 bacterial-type (100%),Large ribosomal subunit protein uL15/eL18 (100%)
VLGNGALTNKLEVEANAFSK	Bacteroides	Bacteria				Bacteroidota			Bacteroidia			Bacteroidales				Bacteroidaceae				Bacteroides											GO:0015934 (89%),GO:0022625 (11%)	GO:0003735 (100%),GO:0019843 (100%)	GO:0006412 (100%)	large ribosomal subunit (89%),cytosolic large ribosomal subunit (11%)	structural constituent of ribosome (100%),rRNA binding (100%)	translation (100%)	IPR001196 (100%),IPR005749 (100%),IPR021131 (100%)	Large ribosomal subunit protein uL15 conserved site (100%),Large ribosomal subunit protein uL15 bacterial-type (100%),Large ribosomal subunit protein uL15/eL18 (100%)
VLGNGALTNKLEVEANAFSK	Bacteroides	Bacteria				Bacteroidota			Bacteroidia			Bacteroidales				Bacteroidaceae				Bacteroides											GO:0015934 (89%),GO:0022625 (11%)	GO:0003735 (100%),GO:0019843 (100%)	GO:0006412 (100%)	large ribosomal subunit (89%),cytosolic large ribosomal subunit (11%)	structural constituent of ribosome (100%),rRNA binding (100%)	translation (100%)	IPR001196 (100%),IPR005749 (100%),IPR021131 (100%)	Large ribosomal subunit protein uL15 conserved site (100%),Large ribosomal subunit protein uL15 bacterial-type (100%),Large ribosomal subunit protein uL15/eL18 (100%)
AEVDAYLDR	root																												6.1.1.4 (99%),2.7.9.2 (1%)	leucine--tRNA ligase (99%),pyruvate water dikinase (1%)	GO:0005829 (75%),GO:0005737 (4%),GO:0005739 (1%)	GO:0005524 (82%),GO:0004823 (76%),GO:0002161 (75%)	GO:0006429 (76%),GO:0016310 (5%),GO:0007049 (3%)	cytosol (75%),cytoplasm (4%),mitochondrion (1%)	ATP binding (82%),leucine-tRNA ligase activity (76%),aminoacyl-tRNA editing activity (75%)	leucyl-tRNA aminoacylation (76%),phosphorylation (5%),cell cycle (3%)	IPR001412 (76%),IPR002302 (76%),IPR009008 (76%)	Aminoacyl-tRNA synthetase class I conserved site (76%),Leucine-tRNA ligase (76%),Valyl/Leucyl/Isoleucyl-tRNA synthetase editing domain (76%)
LLVLNPGSTSTK	root																												2.7.2.7 (100%)	butyrate kinase (100%)	GO:0005737 (97%)	GO:0005524 (99%),GO:0047761 (99%),GO:0008776 (96%)	GO:0016310 (100%),GO:0006083 (96%)	cytoplasm (97%)	ATP binding (99%),butyrate kinase activity (99%),acetate kinase activity (96%)	phosphorylation (100%),acetate metabolic process (96%)	IPR043129 (100%),IPR023865 (100%),IPR000890 (98%)	ATPase nucleotide binding domain (100%),Aliphatic acid kinase short-chain conserved site (100%),Aliphatic acid kinase short-chain (98%)
ATLGEVGNAEHMLR	root																												2.-.-.- (100%)	Transferases (100%)	GO:0022625 (96%),GO:0005840 (4%),GO:1990904 (2%)	GO:0003735 (96%),GO:0016740 (91%),GO:0019843 (86%)	GO:0002181 (96%),GO:0006412 (2%),GO:0032543 (0%)	cytosolic large ribosomal subunit (96%),ribosome (4%),ribonucleoprotein complex (2%)	structural constituent of ribosome (96%),transferase activity (91%),rRNA binding (86%)	cytoplasmic translation (96%),translation (2%),mitochondrial translation (0%)	IPR002171 (100%),IPR008991 (100%),IPR014722 (100%)	Large ribosomal subunit protein uL2 (100%),Translation protein SH3-like domain superfamily (100%),Large ribosomal subunit protein uL2 domain 2 (100%)
ATLGEVGNAEHMLR	root																												2.-.-.- (100%)	Transferases (100%)	GO:0022625 (96%),GO:0005840 (4%),GO:1990904 (2%)	GO:0003735 (96%),GO:0016740 (91%),GO:0019843 (86%)	GO:0002181 (96%),GO:0006412 (2%),GO:0032543 (0%)	cytosolic large ribosomal subunit (96%),ribosome (4%),ribonucleoprotein complex (2%)	structural constituent of ribosome (96%),transferase activity (91%),rRNA binding (86%)	cytoplasmic translation (96%),translation (2%),mitochondrial translation (0%)	IPR002171 (100%),IPR008991 (100%),IPR014722 (100%)	Large ribosomal subunit protein uL2 (100%),Translation protein SH3-like domain superfamily (100%),Large ribosomal subunit protein uL2 domain 2 (100%)
SQLLDEAKAEAEQERTK	root																												3.6.3.14 (100%)	Transferred entry: 7.1.2.2 (100%)	GO:0045263 (100%),GO:0005886 (98%),GO:0045259 (1%)	GO:0046961 (96%),GO:0046933 (93%),GO:0016787 (37%)	GO:0015986 (7%),GO:0009772 (1%),GO:0009773 (1%)	proton-transporting ATP synthase complex coupling factor F(o) (100%),plasma membrane (98%),proton-transporting ATP synthase complex (1%)	proton-transporting ATPase activity rotational mechanism (96%),proton-transporting ATP synthase activity rotational mechanism (93%),hydrolase activity (37%)	proton motive force-driven ATP synthesis (7%),photosynthetic electron transport in photosystem II (1%),photosynthetic electron transport in photosystem I (1%)	IPR002146 (100%),IPR028987 (100%),IPR005864 (99%)	ATP synthase F0 complex subunit b/b' bacterial/chloroplast (100%),F-type ATP synthase subunit B-like membrane domain superfamily (100%),ATP synthase F0 complex subunit b bacterial (99%)
NGNGYDHNWVLNTK	Bacteroidaceae	Bacteria				Bacteroidota			Bacteroidia			Bacteroidales				Bacteroidaceae													5.1.3.3 (100%)	aldose 1-epimerase (100%)	GO:0005737 (98%)	GO:0004034 (98%),GO:0030246 (98%),GO:0016853 (2%)	GO:0006006 (98%),GO:0033499 (98%)	cytoplasm (98%)	aldose 1-epimerase activity (98%),carbohydrate binding (98%),isomerase activity (2%)	glucose metabolic process (98%),galactose catabolic process via UDP-galactose (98%)	IPR008183 (100%),IPR011013 (100%),IPR014718 (100%)	Aldose 1-/Glucose-6-phosphate 1-epimerase (100%),Galactose mutarotase-like domain superfamily (100%),Glycoside hydrolase-type carbohydrate-binding (100%)
LTPEERLEQKK	Bacteroides	Bacteria				Bacteroidota			Bacteroidia			Bacteroidales				Bacteroidaceae				Bacteroides									1.3.8.1 (100%)	short-chain acyl-CoA dehydrogenase (100%)	GO:0005886 (100%)	GO:0050660 (100%),GO:0003995 (73%),GO:0016937 (27%)		plasma membrane (100%)	flavin adenine dinucleotide binding (100%),acyl-CoA dehydrogenase activity (73%),short-chain fatty acyl-CoA dehydrogenase activity (27%)		IPR006089 (100%),IPR006091 (100%),IPR009075 (100%)	Acyl-CoA dehydrogenase conserved site (100%),Acyl-CoA oxidase/dehydrogenase middle domain (100%),Acyl-CoA dehydrogenase/oxidase C-terminal (100%)
VHTSFNQTVTSTGR	Bacteria	Bacteria																											2.7.7.7 (100%)	DNA-directed DNA polymerase (100%)		GO:0003677 (100%),GO:0003887 (100%),GO:0008408 (89%)	GO:0006261 (100%),GO:0097681 (100%),GO:0006302 (2%)		DNA binding (100%),DNA-directed DNA polymerase activity (100%),3'-5' exonuclease activity (89%)	DNA-templated DNA replication (100%),double-strand break repair via alternative nonhomologous end joining (100%),double-strand break repair (2%)	IPR001098 (100%),IPR002298 (100%),IPR043502 (100%)	DNA-directed DNA polymerase family A palm domain (100%),DNA polymerase A (100%),DNA/RNA polymerase superfamily (100%)
VHTSFNQTVTSTGR	Bacteria	Bacteria																											2.7.7.7 (100%)	DNA-directed DNA polymerase (100%)		GO:0003677 (100%),GO:0003887 (100%),GO:0008408 (89%)	GO:0006261 (100%),GO:0097681 (100%),GO:0006302 (2%)		DNA binding (100%),DNA-directed DNA polymerase activity (100%),3'-5' exonuclease activity (89%)	DNA-templated DNA replication (100%),double-strand break repair via alternative nonhomologous end joining (100%),double-strand break repair (2%)	IPR001098 (100%),IPR002298 (100%),IPR043502 (100%)	DNA-directed DNA polymerase family A palm domain (100%),DNA polymerase A (100%),DNA/RNA polymerase superfamily (100%)
SSTGNRYFTEVR	Bacteroides thetaiotaomicron	Bacteria				Bacteroidota			Bacteroidia			Bacteroidales				Bacteroidaceae				Bacteroides				Bacteroides thetaiotaomicron							GO:0016020 (100%)			membrane (100%)			IPR006664 (100%),IPR006665 (100%),IPR036737 (100%)	Outer membrane protein bacterial (100%),OmpA-like domain (100%),OmpA-like domain superfamily (100%)
ASSGLNEDELQK	root																														GO:0005737 (1%),GO:0005829 (1%),GO:0005886 (1%)	GO:0005524 (100%),GO:0140662 (96%),GO:0051082 (88%)	GO:0006260 (1%),GO:0009408 (1%),GO:0042026 (1%)	cytoplasm (1%),cytosol (1%),plasma membrane (1%)	ATP binding (100%),ATP-dependent protein folding chaperone (96%),unfolded protein binding (88%)	DNA replication (1%),response to heat (1%),protein refolding (1%)	IPR013126 (100%),IPR029047 (100%),IPR029048 (97%)	Heat shock protein 70 family (100%),Heat shock protein 70kD peptide-binding domain superfamily (100%),Heat shock protein 70kD C-terminal domain superfamily (97%)
AQEAGLTTVVFDRNGYLYHGR	Bacteroidales	Bacteria				Bacteroidota			Bacteroidia			Bacteroidales																			GO:0022625 (99%),GO:0005840 (1%),GO:1990904 (1%)	GO:0003735 (99%),GO:0008097 (99%),GO:0019843 (1%)	GO:0006412 (100%)	cytosolic large ribosomal subunit (99%),ribosome (1%),ribonucleoprotein complex (1%)	structural constituent of ribosome (99%),5S rRNA binding (99%),rRNA binding (1%)	translation (100%)	IPR005484 (100%),IPR004389 (99%)	Large ribosomal subunit protein uL18 (100%),Large ribosomal subunit protein uL18 bacterial-type (99%)
AQEAGLTTVVFDRNGYLYHGR	Bacteroidales	Bacteria				Bacteroidota			Bacteroidia			Bacteroidales																			GO:0022625 (99%),GO:0005840 (1%),GO:1990904 (1%)	GO:0003735 (99%),GO:0008097 (99%),GO:0019843 (1%)	GO:0006412 (100%)	cytosolic large ribosomal subunit (99%),ribosome (1%),ribonucleoprotein complex (1%)	structural constituent of ribosome (99%),5S rRNA binding (99%),rRNA binding (1%)	translation (100%)	IPR005484 (100%),IPR004389 (99%)	Large ribosomal subunit protein uL18 (100%),Large ribosomal subunit protein uL18 bacterial-type (99%)
AQEAGLTTVVFDRNGYLYHGR	Bacteroidales	Bacteria				Bacteroidota			Bacteroidia			Bacteroidales																			GO:0022625 (99%),GO:0005840 (1%),GO:1990904 (1%)	GO:0003735 (99%),GO:0008097 (99%),GO:0019843 (1%)	GO:0006412 (100%)	cytosolic large ribosomal subunit (99%),ribosome (1%),ribonucleoprotein complex (1%)	structural constituent of ribosome (99%),5S rRNA binding (99%),rRNA binding (1%)	translation (100%)	IPR005484 (100%),IPR004389 (99%)	Large ribosomal subunit protein uL18 (100%),Large ribosomal subunit protein uL18 bacterial-type (99%)
GPLFANFVLADELNR	root																												3.6.3.- (92%),3.-.-.- (4%),6.6.1.1 (4%)	Acting on acid anhydrides catalyzing transmembrane movement of substances (92%),Hydrolases (4%),magnesium chelatase (4%)	GO:0016020 (0%)	GO:0005524 (100%),GO:0016887 (100%),GO:0004386 (0%)	GO:0006355 (0%)	membrane (0%)	ATP binding (100%),ATP hydrolysis activity (100%),helicase activity (0%)	regulation of DNA-templated transcription (0%)	IPR011703 (100%),IPR027417 (100%),IPR041628 (97%)	ATPase AAA-3 (100%),P-loop containing nucleoside triphosphate hydrolase (100%),ChlI/MoxR AAA lid domain (97%)
GPLFANFVLADELNR	root																												3.6.3.- (92%),3.-.-.- (4%),6.6.1.1 (4%)	Acting on acid anhydrides catalyzing transmembrane movement of substances (92%),Hydrolases (4%),magnesium chelatase (4%)	GO:0016020 (0%)	GO:0005524 (100%),GO:0016887 (100%),GO:0004386 (0%)	GO:0006355 (0%)	membrane (0%)	ATP binding (100%),ATP hydrolysis activity (100%),helicase activity (0%)	regulation of DNA-templated transcription (0%)	IPR011703 (100%),IPR027417 (100%),IPR041628 (97%)	ATPase AAA-3 (100%),P-loop containing nucleoside triphosphate hydrolase (100%),ChlI/MoxR AAA lid domain (97%)
SLVADKYGKELADNTSLLYGGSCKPSNAK	Bacteroides	Bacteria				Bacteroidota			Bacteroidia			Bacteroidales				Bacteroidaceae				Bacteroides									5.3.1.1 (100%)	triose-phosphate isomerase (100%)	GO:0005829 (100%),GO:0016020 (14%)	GO:0004807 (100%)	GO:0006094 (100%),GO:0006096 (100%),GO:0019563 (100%)	cytosol (100%),membrane (14%)	triose-phosphate isomerase activity (100%)	gluconeogenesis (100%),glycolytic process (100%),glycerol catabolic process (100%)	IPR000652 (100%),IPR013785 (100%),IPR020861 (100%)	Triosephosphate isomerase (100%),Aldolase-type TIM barrel (100%),Triosephosphate isomerase active site (100%)
SFEAEGGAQYALPLSLK	Bacteroides	Bacteria				Bacteroidota			Bacteroidia			Bacteroidales				Bacteroidaceae				Bacteroides												GO:0004553 (100%)	GO:0005975 (100%)		hydrolase activity hydrolyzing O-glycosyl compounds (100%)	carbohydrate metabolic process (100%)	IPR013320 (100%),IPR013728 (100%)	Concanavalin A-like lectin/glucanase domain superfamily (100%),BT_3987-like N-terminal domain (100%)
ENTAVTSLDPK	Bacteroides	Bacteria				Bacteroidota			Bacteroidia			Bacteroidales				Bacteroidaceae				Bacteroides																	IPR049280 (100%),IPR049281 (100%),IPR041218 (83%)	Domain of unknown function DUF6852 (100%),BVU_3817-like C-terminal domain superfamily (100%),Domain of unknown function DUF5606 (83%)
TTANAEPLPYQLGDK	Bacteroides	Bacteria				Bacteroidota			Bacteroidia			Bacteroidales				Bacteroidaceae				Bacteroides									2.7.1.40 (100%)	pyruvate kinase (100%)	GO:0005829 (100%),GO:0005737 (11%)	GO:0000287 (100%),GO:0004743 (100%),GO:0005524 (100%)	GO:0016310 (100%),GO:0006096 (11%)	cytosol (100%),cytoplasm (11%)	magnesium ion binding (100%),pyruvate kinase activity (100%),ATP binding (100%)	phosphorylation (100%),glycolytic process (11%)	IPR001697 (100%),IPR011037 (100%),IPR015793 (100%)	Pyruvate kinase (100%),Pyruvate kinase-like insert domain superfamily (100%),Pyruvate kinase barrel (100%)
GVAYETLLER	Clostridia	Bacteria				Bacillota			Clostridia																				1.4.1.1 (100%)	alanine dehydrogenase (100%)	GO:0005886 (98%)	GO:0000286 (98%),GO:0000166 (96%),GO:0046872 (11%)	GO:0042853 (96%)	plasma membrane (98%)	alanine dehydrogenase activity (98%),nucleotide binding (96%),metal ion binding (11%)	L-alanine catabolic process (96%)	IPR007698 (100%),IPR007886 (100%),IPR036291 (100%)	Alanine dehydrogenase/pyridine nucleotide transhydrogenase NAD(H)-binding domain (100%),Alanine dehydrogenase/pyridine nucleotide transhydrogenase N-terminal (100%),NAD(P)-binding domain superfamily (100%)
ALYAVESWYSWHSR	Bacteroidales	Bacteria				Bacteroidota			Bacteroidia			Bacteroidales																									IPR018976 (100%),IPR038352 (100%),IPR034982 (1%)	Imelysin-like domain (100%),Imelysin-like domain superfamily (100%), (1%)
AHLLLPTHR	root																												6.3.4.4 (100%)	adenylosuccinate synthase (100%)	GO:0005737 (100%),GO:0016020 (0%)	GO:0004019 (100%),GO:0005525 (100%),GO:0000287 (94%)	GO:0044208 (99%),GO:0046040 (99%),GO:0006164 (0%)	cytoplasm (100%),membrane (0%)	adenylosuccinate synthase activity (100%),GTP binding (100%),magnesium ion binding (94%)	'de novo' AMP biosynthetic process (99%),IMP metabolic process (99%),purine nucleotide biosynthetic process (0%)	IPR001114 (100%),IPR027417 (100%),IPR042109 (100%)	Adenylosuccinate synthetase (100%),P-loop containing nucleoside triphosphate hydrolase (100%),Adenylosuccinate synthetase domain 1 (100%)
AHLLLPTHR	root																												6.3.4.4 (100%)	adenylosuccinate synthase (100%)	GO:0005737 (100%),GO:0016020 (0%)	GO:0004019 (100%),GO:0005525 (100%),GO:0000287 (94%)	GO:0044208 (99%),GO:0046040 (99%),GO:0006164 (0%)	cytoplasm (100%),membrane (0%)	adenylosuccinate synthase activity (100%),GTP binding (100%),magnesium ion binding (94%)	'de novo' AMP biosynthetic process (99%),IMP metabolic process (99%),purine nucleotide biosynthetic process (0%)	IPR001114 (100%),IPR027417 (100%),IPR042109 (100%)	Adenylosuccinate synthetase (100%),P-loop containing nucleoside triphosphate hydrolase (100%),Adenylosuccinate synthetase domain 1 (100%)
YTLAGTEVSALLGR	root																												7.1.2.2 (98%),3.6.3.14 (2%),3.6.1.15 (0%)	H(+)-transporting two-sector ATPase (98%),Transferred entry: 7.1.2.2 (2%),nucleoside-triphosphate phosphatase (0%)	GO:0045261 (100%),GO:0005886 (88%),GO:0005753 (1%)	GO:0005524 (100%),GO:0046933 (100%),GO:0016887 (78%)	GO:0042776 (1%),GO:0000902 (0%),GO:0006048 (0%)	proton-transporting ATP synthase complex catalytic core F(1) (100%),plasma membrane (88%),mitochondrial proton-transporting ATP synthase complex (1%)	ATP binding (100%),proton-transporting ATP synthase activity rotational mechanism (100%),ATP hydrolysis activity (78%)	proton motive force-driven mitochondrial ATP synthesis (1%),cell morphogenesis (0%),UDP-N-acetylglucosamine biosynthetic process (0%)	IPR000194 (100%),IPR027417 (100%),IPR036121 (88%)	ATPase F1/V1/A1 complex alpha/beta subunit nucleotide-binding domain (100%),P-loop containing nucleoside triphosphate hydrolase (100%),ATPase F1/V1/A1 complex alpha/beta subunit N-terminal domain superfamily (88%)
YTLAGTEVSALLGR	root																												7.1.2.2 (98%),3.6.3.14 (2%),3.6.1.15 (0%)	H(+)-transporting two-sector ATPase (98%),Transferred entry: 7.1.2.2 (2%),nucleoside-triphosphate phosphatase (0%)	GO:0045261 (100%),GO:0005886 (88%),GO:0005753 (1%)	GO:0005524 (100%),GO:0046933 (100%),GO:0016887 (78%)	GO:0042776 (1%),GO:0000902 (0%),GO:0006048 (0%)	proton-transporting ATP synthase complex catalytic core F(1) (100%),plasma membrane (88%),mitochondrial proton-transporting ATP synthase complex (1%)	ATP binding (100%),proton-transporting ATP synthase activity rotational mechanism (100%),ATP hydrolysis activity (78%)	proton motive force-driven mitochondrial ATP synthesis (1%),cell morphogenesis (0%),UDP-N-acetylglucosamine biosynthetic process (0%)	IPR000194 (100%),IPR027417 (100%),IPR036121 (88%)	ATPase F1/V1/A1 complex alpha/beta subunit nucleotide-binding domain (100%),P-loop containing nucleoside triphosphate hydrolase (100%),ATPase F1/V1/A1 complex alpha/beta subunit N-terminal domain superfamily (88%)
FKAEVYLLKKEEGGR	root																												3.6.5.3 (88%),2.7.7.6 (13%)	protein-synthesizing GTPase (88%),DNA-directed RNA polymerase (13%)	GO:0005829 (99%),GO:0005739 (2%),GO:0005737 (1%)	GO:0003746 (100%),GO:0005525 (100%),GO:0003924 (96%)	GO:0070125 (2%),GO:0032790 (0%),GO:0006351 (0%)	cytosol (99%),mitochondrion (2%),cytoplasm (1%)	translation elongation factor activity (100%),GTP binding (100%),GTPase activity (96%)	mitochondrial translational elongation (2%),ribosome disassembly (0%),DNA-templated transcription (0%)	IPR004160 (100%),IPR009001 (100%),IPR004161 (99%)	Translation elongation factor EFTu/EF1A C-terminal (100%),Translation elongation factor EF1A/initiation factor IF2gamma C-terminal (100%),Translation elongation factor EFTu-like domain 2 (99%)
FKAEVYLLKKEEGGR	root																												3.6.5.3 (88%),2.7.7.6 (13%)	protein-synthesizing GTPase (88%),DNA-directed RNA polymerase (13%)	GO:0005829 (99%),GO:0005739 (2%),GO:0005737 (1%)	GO:0003746 (100%),GO:0005525 (100%),GO:0003924 (96%)	GO:0070125 (2%),GO:0032790 (0%),GO:0006351 (0%)	cytosol (99%),mitochondrion (2%),cytoplasm (1%)	translation elongation factor activity (100%),GTP binding (100%),GTPase activity (96%)	mitochondrial translational elongation (2%),ribosome disassembly (0%),DNA-templated transcription (0%)	IPR004160 (100%),IPR009001 (100%),IPR004161 (99%)	Translation elongation factor EFTu/EF1A C-terminal (100%),Translation elongation factor EF1A/initiation factor IF2gamma C-terminal (100%),Translation elongation factor EFTu-like domain 2 (99%)
FKAEVYLLKKEEGGR	root																												3.6.5.3 (88%),2.7.7.6 (13%)	protein-synthesizing GTPase (88%),DNA-directed RNA polymerase (13%)	GO:0005829 (99%),GO:0005739 (2%),GO:0005737 (1%)	GO:0003746 (100%),GO:0005525 (100%),GO:0003924 (96%)	GO:0070125 (2%),GO:0032790 (0%),GO:0006351 (0%)	cytosol (99%),mitochondrion (2%),cytoplasm (1%)	translation elongation factor activity (100%),GTP binding (100%),GTPase activity (96%)	mitochondrial translational elongation (2%),ribosome disassembly (0%),DNA-templated transcription (0%)	IPR004160 (100%),IPR009001 (100%),IPR004161 (99%)	Translation elongation factor EFTu/EF1A C-terminal (100%),Translation elongation factor EF1A/initiation factor IF2gamma C-terminal (100%),Translation elongation factor EFTu-like domain 2 (99%)
VGGATFQVPTELRPDRK	Bacteroidia	Bacteria				Bacteroidota			Bacteroidia																						GO:0022627 (98%),GO:0005840 (3%),GO:1990904 (2%)	GO:0019843 (100%),GO:0003729 (98%),GO:0003735 (98%)	GO:0006412 (100%),GO:0000028 (98%)	cytosolic small ribosomal subunit (98%),ribosome (3%),ribonucleoprotein complex (2%)	rRNA binding (100%),mRNA binding (98%),structural constituent of ribosome (98%)	translation (100%),ribosomal small subunit assembly (98%)	IPR000235 (100%),IPR005717 (100%),IPR023798 (100%)	Small ribosomal subunit protein uS7 (100%),Small ribosomal subunit protein uS7 bacterial/organellar-type (100%),Small ribosomal subunit protein uS7 domain (100%)
VGGATFQVPTELRPDRK	Bacteroidia	Bacteria				Bacteroidota			Bacteroidia																						GO:0022627 (98%),GO:0005840 (3%),GO:1990904 (2%)	GO:0019843 (100%),GO:0003729 (98%),GO:0003735 (98%)	GO:0006412 (100%),GO:0000028 (98%)	cytosolic small ribosomal subunit (98%),ribosome (3%),ribonucleoprotein complex (2%)	rRNA binding (100%),mRNA binding (98%),structural constituent of ribosome (98%)	translation (100%),ribosomal small subunit assembly (98%)	IPR000235 (100%),IPR005717 (100%),IPR023798 (100%)	Small ribosomal subunit protein uS7 (100%),Small ribosomal subunit protein uS7 bacterial/organellar-type (100%),Small ribosomal subunit protein uS7 domain (100%)
VGGATFQVPTELRPDRK	Bacteroidia	Bacteria				Bacteroidota			Bacteroidia																						GO:0022627 (98%),GO:0005840 (3%),GO:1990904 (2%)	GO:0019843 (100%),GO:0003729 (98%),GO:0003735 (98%)	GO:0006412 (100%),GO:0000028 (98%)	cytosolic small ribosomal subunit (98%),ribosome (3%),ribonucleoprotein complex (2%)	rRNA binding (100%),mRNA binding (98%),structural constituent of ribosome (98%)	translation (100%),ribosomal small subunit assembly (98%)	IPR000235 (100%),IPR005717 (100%),IPR023798 (100%)	Small ribosomal subunit protein uS7 (100%),Small ribosomal subunit protein uS7 bacterial/organellar-type (100%),Small ribosomal subunit protein uS7 domain (100%)
VGGATFQVPTELRPDRK	Bacteroidia	Bacteria				Bacteroidota			Bacteroidia																						GO:0022627 (98%),GO:0005840 (3%),GO:1990904 (2%)	GO:0019843 (100%),GO:0003729 (98%),GO:0003735 (98%)	GO:0006412 (100%),GO:0000028 (98%)	cytosolic small ribosomal subunit (98%),ribosome (3%),ribonucleoprotein complex (2%)	rRNA binding (100%),mRNA binding (98%),structural constituent of ribosome (98%)	translation (100%),ribosomal small subunit assembly (98%)	IPR000235 (100%),IPR005717 (100%),IPR023798 (100%)	Small ribosomal subunit protein uS7 (100%),Small ribosomal subunit protein uS7 bacterial/organellar-type (100%),Small ribosomal subunit protein uS7 domain (100%)
VGGATFQVPTELRPDRK	Bacteroidia	Bacteria				Bacteroidota			Bacteroidia																						GO:0022627 (98%),GO:0005840 (3%),GO:1990904 (2%)	GO:0019843 (100%),GO:0003729 (98%),GO:0003735 (98%)	GO:0006412 (100%),GO:0000028 (98%)	cytosolic small ribosomal subunit (98%),ribosome (3%),ribonucleoprotein complex (2%)	rRNA binding (100%),mRNA binding (98%),structural constituent of ribosome (98%)	translation (100%),ribosomal small subunit assembly (98%)	IPR000235 (100%),IPR005717 (100%),IPR023798 (100%)	Small ribosomal subunit protein uS7 (100%),Small ribosomal subunit protein uS7 bacterial/organellar-type (100%),Small ribosomal subunit protein uS7 domain (100%)
VGGATFQVPTELRPDRK	Bacteroidia	Bacteria				Bacteroidota			Bacteroidia																						GO:0022627 (98%),GO:0005840 (3%),GO:1990904 (2%)	GO:0019843 (100%),GO:0003729 (98%),GO:0003735 (98%)	GO:0006412 (100%),GO:0000028 (98%)	cytosolic small ribosomal subunit (98%),ribosome (3%),ribonucleoprotein complex (2%)	rRNA binding (100%),mRNA binding (98%),structural constituent of ribosome (98%)	translation (100%),ribosomal small subunit assembly (98%)	IPR000235 (100%),IPR005717 (100%),IPR023798 (100%)	Small ribosomal subunit protein uS7 (100%),Small ribosomal subunit protein uS7 bacterial/organellar-type (100%),Small ribosomal subunit protein uS7 domain (100%)
ATGALVSGPLPLPTHK	Bacteroidales	Bacteria				Bacteroidota			Bacteroidia			Bacteroidales																			GO:0015935 (100%),GO:0005739 (2%),GO:0005840 (0%)	GO:0003735 (100%),GO:0000049 (97%),GO:0003723 (3%)	GO:0006412 (100%)	small ribosomal subunit (100%),mitochondrion (2%),ribosome (0%)	structural constituent of ribosome (100%),tRNA binding (97%),RNA binding (3%)	translation (100%)	IPR001848 (100%),IPR027486 (100%),IPR036838 (100%)	Small ribosomal subunit protein uS10 (100%),Small ribosomal subunit protein uS10 domain (100%),Small ribosomal subunit protein uS10 domain superfamily (100%)
ATGALVSGPLPLPTHK	Bacteroidales	Bacteria				Bacteroidota			Bacteroidia			Bacteroidales																			GO:0015935 (100%),GO:0005739 (2%),GO:0005840 (0%)	GO:0003735 (100%),GO:0000049 (97%),GO:0003723 (3%)	GO:0006412 (100%)	small ribosomal subunit (100%),mitochondrion (2%),ribosome (0%)	structural constituent of ribosome (100%),tRNA binding (97%),RNA binding (3%)	translation (100%)	IPR001848 (100%),IPR027486 (100%),IPR036838 (100%)	Small ribosomal subunit protein uS10 (100%),Small ribosomal subunit protein uS10 domain (100%),Small ribosomal subunit protein uS10 domain superfamily (100%)
ATGALVSGPLPLPTHK	Bacteroidales	Bacteria				Bacteroidota			Bacteroidia			Bacteroidales																			GO:0015935 (100%),GO:0005739 (2%),GO:0005840 (0%)	GO:0003735 (100%),GO:0000049 (97%),GO:0003723 (3%)	GO:0006412 (100%)	small ribosomal subunit (100%),mitochondrion (2%),ribosome (0%)	structural constituent of ribosome (100%),tRNA binding (97%),RNA binding (3%)	translation (100%)	IPR001848 (100%),IPR027486 (100%),IPR036838 (100%)	Small ribosomal subunit protein uS10 (100%),Small ribosomal subunit protein uS10 domain (100%),Small ribosomal subunit protein uS10 domain superfamily (100%)
EQDLEADNTYDTSK	Blautia	Bacteria				Bacillota			Clostridia			Lachnospirales				Lachnospiraceae				Blautia																	IPR032358 (100%)	Protein of unknown function DUF4867 (100%)
ELGVGQVASVMGR	Clostridia	Bacteria				Bacillota			Clostridia																				5.4.2.12 (100%)	phosphoglycerate mutase (23-diphosphoglycerate-independent) (100%)	GO:0005829 (100%)	GO:0030145 (100%),GO:0046537 (100%)	GO:0006007 (100%),GO:0006096 (100%)	cytosol (100%)	manganese ion binding (100%),23-bisphosphoglycerate-independent phosphoglycerate mutase activity (100%)	glucose catabolic process (100%),glycolytic process (100%)	IPR005995 (100%),IPR006124 (100%),IPR011258 (100%)	Phosphoglycerate mutase 23-bisphosphoglycerate-independent (100%),Metalloenzyme (100%),BPG-independent PGAM N-terminal (100%)
GLYDEVLKNYGKQ	Bacteroides	Bacteria				Bacteroidota			Bacteroidia			Bacteroidales				Bacteroidaceae				Bacteroides									2.4.1.250 (100%)	D-inositol-3-phosphate glycosyltransferase (100%)		GO:0046510 (97%),GO:0102710 (13%),GO:0016757 (3%)	GO:0009247 (97%),GO:0046506 (97%),GO:0006506 (3%)		UDP-sulfoquinovose:DAG sulfoquinovosyltransferase activity (97%),D-inositol-3-phosphate glycosyltransferase activity (13%),glycosyltransferase activity (3%)	glycolipid biosynthetic process (97%),sulfolipid biosynthetic process (97%),GPI anchor biosynthetic process (3%)	IPR001296 (100%),IPR028098 (100%)	Glycosyl transferase family 1 (100%),Glycosyltransferase subfamily 4-like N-terminal domain (100%)
GLYDEVLKNYGKQ	Bacteroides	Bacteria				Bacteroidota			Bacteroidia			Bacteroidales				Bacteroidaceae				Bacteroides									2.4.1.250 (100%)	D-inositol-3-phosphate glycosyltransferase (100%)		GO:0046510 (97%),GO:0102710 (13%),GO:0016757 (3%)	GO:0009247 (97%),GO:0046506 (97%),GO:0006506 (3%)		UDP-sulfoquinovose:DAG sulfoquinovosyltransferase activity (97%),D-inositol-3-phosphate glycosyltransferase activity (13%),glycosyltransferase activity (3%)	glycolipid biosynthetic process (97%),sulfolipid biosynthetic process (97%),GPI anchor biosynthetic process (3%)	IPR001296 (100%),IPR028098 (100%)	Glycosyl transferase family 1 (100%),Glycosyltransferase subfamily 4-like N-terminal domain (100%)
DLDNCWSVVAEALQTLLRR	Bacteroidaceae	Bacteria				Bacteroidota			Bacteroidia			Bacteroidales				Bacteroidaceae													4.3.2.2 (100%)	adenylosuccinate lyase (100%)	GO:0005829 (100%)	GO:0004018 (100%),GO:0070626 (90%),GO:0016829 (0%)	GO:0006189 (90%),GO:0044208 (90%),GO:0006188 (9%)	cytosol (100%)	N6-(12-dicarboxyethyl)AMP AMP-lyase (fumarate-forming) activity (100%),(S)-2-(5-amino-1-(5-phospho-D-ribosyl)imidazole-4-carboxamido) succinate lyase (fumarate-forming) activity (90%),lyase activity (0%)	'de novo' IMP biosynthetic process (90%),'de novo' AMP biosynthetic process (90%),IMP biosynthetic process (9%)	IPR008948 (100%),IPR013539 (100%),IPR047136 (100%)	L-Aspartase-like (100%),Adenylosuccinate lyase PurB C-terminal (100%),Adenylosuccinate lyase PurB bacteria (100%)
KYAEDGVTVALAR	Blautia	Bacteria				Bacillota			Clostridia			Lachnospirales				Lachnospiraceae				Blautia									3.7.1.12 (100%)	cobalt-precorrin 5A hydrolase (100%)		GO:0016787 (25%),GO:0043779 (25%)	GO:0009236 (100%)		hydrolase activity (25%),cobalt-precorrin-5A acetaldehyde-lyase activity (25%)	cobalamin biosynthetic process (100%)	IPR002750 (100%),IPR021744 (100%),IPR021745 (100%)	CobE/GbiG C-terminal domain (100%),Cobalamin synthesis G N-terminal (100%),Cobalamin biosynthesis central region (100%)
ALEQLSHLK	Bacteria	Bacteria																											1.2.1.11 (99%),2.8.1.7 (1%)	aspartate-semialdehyde dehydrogenase (99%),cysteine desulfurase (1%)		GO:0004073 (99%),GO:0050661 (99%),GO:0046983 (98%)	GO:0009088 (99%),GO:0009089 (99%),GO:0009097 (98%)		aspartate-semialdehyde dehydrogenase activity (99%),NADP binding (99%),protein dimerization activity (98%)	threonine biosynthetic process (99%),lysine biosynthetic process via diaminopimelate (99%),isoleucine biosynthetic process (98%)	IPR000534 (98%),IPR005986 (98%),IPR012280 (98%)	Semialdehyde dehydrogenase NAD-binding (98%),Aspartate-semialdehyde dehydrogenase beta-type (98%),Semialdehyde dehydrogenase dimerisation domain (98%)
DLKPAGVFK	Bacteroides	Bacteria				Bacteroidota			Bacteroidia			Bacteroidales				Bacteroidaceae				Bacteroides									3.4.13.18 (67%),3.4.13.- (17%),3.4.13.20 (8%)	cytosol non-specific dipeptidase (67%),Dipeptidases (17%),beta-Ala-His dipeptidase (8%)	GO:0005829 (99%)	GO:0070573 (99%),GO:0103046 (12%),GO:0016787 (1%)	GO:0006508 (99%)	cytosol (99%)	metallodipeptidase activity (99%),alanylglutamate dipeptidase activity (12%),hydrolase activity (1%)	proteolysis (99%)	IPR001160 (100%),IPR002933 (100%),IPR011650 (97%)	Peptidase M20C Xaa-His dipeptidase (100%),Peptidase M20 (100%),Peptidase M20 dimerisation domain (97%)
LMTNALPVMYPDSK	Bacteroides thetaiotaomicron	Bacteria				Bacteroidota			Bacteroidia			Bacteroidales				Bacteroidaceae				Bacteroides				Bacteroides thetaiotaomicron								GO:0004222 (100%),GO:0046872 (100%)	GO:0006508 (100%)		metalloendopeptidase activity (100%),metal ion binding (100%)	proteolysis (100%)	IPR001431 (100%),IPR007863 (100%),IPR011249 (100%)	Peptidase M16 zinc-binding site (100%),Peptidase M16 C-terminal (100%),Metalloenzyme LuxS/M16 peptidase-like (100%)
KPETLNYR	root																												2.7.7.6 (100%)	DNA-directed RNA polymerase (100%)	GO:0000428 (100%),GO:0009507 (0%),GO:0009536 (0%)	GO:0003677 (99%),GO:0003899 (99%),GO:0008270 (86%)	GO:0006351 (99%),GO:0006164 (0%),GO:0000270 (0%)	DNA-directed RNA polymerase complex (100%),chloroplast (0%),plastid (0%)	DNA binding (99%),DNA-directed 5'-3' RNA polymerase activity (99%),zinc ion binding (86%)	DNA-templated transcription (99%),purine nucleotide biosynthetic process (0%),peptidoglycan metabolic process (0%)	IPR044893 (100%),IPR007080 (100%),IPR045867 (99%)	RNA polymerase Rpb1 clamp domain superfamily (100%),RNA polymerase Rpb1 domain 1 (100%),DNA-directed RNA polymerase subunit beta-prime (99%)
DMADMLLGDLK	Bacteroidales	Bacteria				Bacteroidota			Bacteroidia			Bacteroidales																	4.1.1.15 (100%)	glutamate decarboxylase (100%)	GO:0005829 (99%)	GO:0004351 (99%),GO:0030170 (99%),GO:0016831 (1%)	GO:0006538 (99%)	cytosol (99%)	glutamate decarboxylase activity (99%),pyridoxal phosphate binding (99%),carboxy-lyase activity (1%)	glutamate catabolic process (99%)	IPR002129 (100%),IPR010107 (100%),IPR015421 (100%)	Pyridoxal phosphate-dependent decarboxylase (100%),Glutamate decarboxylase (100%),Pyridoxal phosphate-dependent transferase major domain (100%)
LLLPSELQGLAGLVK	Clostridia	Bacteria				Bacillota			Clostridia																						GO:0005886 (100%)	GO:0008233 (19%),GO:0004190 (1%)	GO:0006508 (20%)	plasma membrane (100%)	peptidase activity (19%),aspartic-type endopeptidase activity (1%)	proteolysis (20%)	IPR001107 (100%),IPR018080 (100%),IPR001972 (99%)	Band 7 domain (100%),Band 7/stomatin-like conserved site (100%),Stomatin/HflK family (99%)
VMSWGPFAEGR	Bacteroidales	Bacteria				Bacteroidota			Bacteroidia			Bacteroidales																	1.1.1.- (100%)	With NAD(+) or NADP(+) as acceptor (100%)	GO:0005829 (5%)	GO:0016491 (89%),GO:0004032 (5%)	GO:0044281 (100%)	cytosol (5%)	oxidoreductase activity (89%),aldose reductase (NADPH) activity (5%)	small molecule metabolic process (100%)	IPR018170 (100%),IPR020471 (100%),IPR023210 (100%)	Aldo/keto reductase conserved site (100%),Aldo-keto reductase (100%),NADP-dependent oxidoreductase domain (100%)
EGDDLLNADRGSKER	Bacteroidales	Bacteria				Bacteroidota			Bacteroidia			Bacteroidales																				GO:0003746 (100%),GO:0005525 (100%),GO:0003924 (92%)	GO:0032790 (95%)		translation elongation factor activity (100%),GTP binding (100%),GTPase activity (92%)	ribosome disassembly (95%)	IPR004161 (100%),IPR009000 (100%),IPR027417 (100%)	Translation elongation factor EFTu-like domain 2 (100%),Translation protein beta-barrel domain superfamily (100%),P-loop containing nucleoside triphosphate hydrolase (100%)
EGDDLLNADRGSKER	Bacteroidales	Bacteria				Bacteroidota			Bacteroidia			Bacteroidales																				GO:0003746 (100%),GO:0005525 (100%),GO:0003924 (92%)	GO:0032790 (95%)		translation elongation factor activity (100%),GTP binding (100%),GTPase activity (92%)	ribosome disassembly (95%)	IPR004161 (100%),IPR009000 (100%),IPR027417 (100%)	Translation elongation factor EFTu-like domain 2 (100%),Translation protein beta-barrel domain superfamily (100%),P-loop containing nucleoside triphosphate hydrolase (100%)
NPQTGETMTLAASK	Blautia	Bacteria				Bacillota			Clostridia			Lachnospirales				Lachnospiraceae				Blautia											GO:0005829 (100%)	GO:0003677 (100%),GO:0030527 (100%)	GO:0030261 (100%)	cytosol (100%)	DNA binding (100%),structural constituent of chromatin (100%)	chromosome condensation (100%)	IPR000119 (100%),IPR010992 (100%),IPR020816 (100%)	Histone-like DNA-binding protein (100%),Integration host factor (IHF)-like DNA-binding domain superfamily (100%),Histone-like DNA-binding protein conserved site (100%)
NPQTGETMTLAASK	Blautia	Bacteria				Bacillota			Clostridia			Lachnospirales				Lachnospiraceae				Blautia											GO:0005829 (100%)	GO:0003677 (100%),GO:0030527 (100%)	GO:0030261 (100%)	cytosol (100%)	DNA binding (100%),structural constituent of chromatin (100%)	chromosome condensation (100%)	IPR000119 (100%),IPR010992 (100%),IPR020816 (100%)	Histone-like DNA-binding protein (100%),Integration host factor (IHF)-like DNA-binding domain superfamily (100%),Histone-like DNA-binding protein conserved site (100%)
STVGTVTELYDYFR	root																												3.1.25.- (100%)	Site-specific endodeoxyribonucleases specific for altered bases (100%)	GO:0005737 (100%),GO:0009380 (95%)	GO:0003677 (100%),GO:0005524 (100%),GO:0016887 (96%)	GO:0006289 (95%),GO:0009432 (87%),GO:0006281 (3%)	cytoplasm (100%),excinuclease repair complex (95%)	DNA binding (100%),ATP binding (100%),ATP hydrolysis activity (96%)	nucleotide-excision repair (95%),SOS response (87%),DNA repair (3%)	IPR027417 (100%),IPR041102 (99%),IPR041552 (97%)	P-loop containing nucleoside triphosphate hydrolase (100%),UvrA interaction domain (99%),UvrA DNA-binding domain (97%)
AVTELEKLLANLEEN	Bacteroidales	Bacteria				Bacteroidota			Bacteroidia			Bacteroidales																	2.1.1.72 (93%),2.1.1.- (7%)	site-specific DNA-methyltransferase (adenine-specific) (93%),Methyltransferases (7%)		GO:0003677 (100%),GO:0008170 (100%),GO:0009007 (69%)	GO:0009307 (100%),GO:0032259 (100%)		DNA binding (100%),N-methyltransferase activity (100%),site-specific DNA-methyltransferase (adenine-specific) activity (69%)	DNA restriction-modification system (100%),methylation (100%)	IPR002052 (100%),IPR003356 (100%),IPR029063 (100%)	DNA methylase N-6 adenine-specific conserved site (100%),DNA methylase adenine-specific (100%),S-adenosyl-L-methionine-dependent methyltransferase superfamily (100%)
LVQGGGVSLNK	Bacteroidales	Bacteria				Bacteroidota			Bacteroidia			Bacteroidales																	6.1.1.1 (100%)	tyrosine--tRNA ligase (100%)	GO:0005829 (98%),GO:0005739 (3%),GO:0009570 (3%)	GO:0003723 (100%),GO:0004831 (99%),GO:0005524 (98%)	GO:0006437 (98%),GO:0043039 (1%),GO:0006418 (0%)	cytosol (98%),mitochondrion (3%),chloroplast stroma (3%)	RNA binding (100%),tyrosine-tRNA ligase activity (99%),ATP binding (98%)	tyrosyl-tRNA aminoacylation (98%),tRNA aminoacylation (1%),tRNA aminoacylation for protein translation (0%)	IPR036986 (100%),IPR024088 (99%),IPR002305 (98%)	RNA-binding S4 domain superfamily (100%),Tyrosine-tRNA ligase bacterial-type (99%),Aminoacyl-tRNA synthetase class Ic (98%)
LLLETPVNQDLLNDPLDENLVWR	Bacteroides	Bacteria				Bacteroidota			Bacteroidia			Bacteroidales				Bacteroidaceae				Bacteroides											GO:0016020 (100%)			membrane (100%)			IPR000421 (100%),IPR008979 (100%),IPR031161 (89%)	Coagulation factor 5/8 C-terminal domain (100%),Galactose-binding-like domain superfamily (100%),Peptidase family M60 domain (89%)
VAYSTLDGK	Clostridia	Bacteria				Bacillota			Clostridia																						GO:0055052 (100%)	GO:1901982 (100%)	GO:0015768 (100%),GO:0042956 (100%)	ATP-binding cassette (ABC) transporter complex substrate-binding subunit-containing (100%)	maltose binding (100%)	maltose transport (100%),maltodextrin transmembrane transport (100%)	IPR006059 (100%)	Bacterial-type extracellular solute-binding protein (100%)
GLLHAGVGNGNLHK	Bacteroidales	Bacteria				Bacteroidota			Bacteroidia			Bacteroidales																	3.5.1.1 (100%)	asparaginase (100%)	GO:0005829 (100%),GO:0042597 (2%)	GO:0004067 (100%)	GO:0006528 (98%),GO:0006530 (2%)	cytosol (100%),periplasmic space (2%)	asparaginase activity (100%)	asparagine metabolic process (98%),asparagine catabolic process (2%)	IPR004550 (100%),IPR006034 (100%),IPR020827 (100%)	L-asparaginase type II (100%),Asparaginase/glutaminase-like (100%),Asparaginase/glutaminase active site 1 (100%)
GLLHAGVGNGNLHK	Bacteroidales	Bacteria				Bacteroidota			Bacteroidia			Bacteroidales																	3.5.1.1 (100%)	asparaginase (100%)	GO:0005829 (100%),GO:0042597 (2%)	GO:0004067 (100%)	GO:0006528 (98%),GO:0006530 (2%)	cytosol (100%),periplasmic space (2%)	asparaginase activity (100%)	asparagine metabolic process (98%),asparagine catabolic process (2%)	IPR004550 (100%),IPR006034 (100%),IPR020827 (100%)	L-asparaginase type II (100%),Asparaginase/glutaminase-like (100%),Asparaginase/glutaminase active site 1 (100%)
VTNQYADLLAYDGTLLK	Bacteroides	Bacteria				Bacteroidota			Bacteroidia			Bacteroidales				Bacteroidaceae				Bacteroides									3.4.11.6 (50%),3.4.-.- (33%),3.4.11.15 (17%)	aminopeptidase B (50%),Acting on peptide bonds (peptidases) (33%),aminopeptidase Y (17%)		GO:0008270 (98%),GO:0016603 (98%),GO:0004177 (14%)			zinc ion binding (98%),glutaminyl-peptide cyclotransferase activity (98%),aminopeptidase activity (14%)		IPR007484 (100%),IPR040234 (100%)	Peptidase M28 (100%),Glutaminyl-peptide cyclotransferase-like (100%)
VTNQYADLLAYDGTLLK	Bacteroides	Bacteria				Bacteroidota			Bacteroidia			Bacteroidales				Bacteroidaceae				Bacteroides									3.4.11.6 (50%),3.4.-.- (33%),3.4.11.15 (17%)	aminopeptidase B (50%),Acting on peptide bonds (peptidases) (33%),aminopeptidase Y (17%)		GO:0008270 (98%),GO:0016603 (98%),GO:0004177 (14%)			zinc ion binding (98%),glutaminyl-peptide cyclotransferase activity (98%),aminopeptidase activity (14%)		IPR007484 (100%),IPR040234 (100%)	Peptidase M28 (100%),Glutaminyl-peptide cyclotransferase-like (100%)
KLPDALFLVDPKK	Clostridia	Bacteria				Bacillota			Clostridia																						GO:0022627 (98%),GO:0005763 (1%),GO:0005840 (1%)	GO:0003735 (99%)	GO:0006412 (99%)	cytosolic small ribosomal subunit (98%),mitochondrial small ribosomal subunit (1%),ribosome (1%)	structural constituent of ribosome (99%)	translation (99%)	IPR001865 (100%),IPR005706 (100%),IPR023591 (100%)	Small ribosomal subunit protein uS2 (100%),Small ribosomal subunit protein uS2 bacteria/mitochondria/plastid (100%),Small ribosomal subunit protein uS2 flavodoxin-like domain superfamily (100%)
QLVEVQVPESWK	Blautia	Bacteria				Bacillota			Clostridia			Lachnospirales				Lachnospiraceae				Blautia									1.2.7.1 (100%)	pyruvate synthase (100%)		GO:0005506 (100%),GO:0030976 (100%),GO:0051539 (100%)	GO:0006979 (100%),GO:0022900 (100%)		iron ion binding (100%),thiamine pyrophosphate binding (100%),4 iron 4 sulfur cluster binding (100%)	response to oxidative stress (100%),electron transport chain (100%)	IPR002869 (100%),IPR002880 (100%),IPR009014 (100%)	Pyruvate-flavodoxin oxidoreductase central domain (100%),Pyruvate flavodoxin/ferredoxin oxidoreductase pyrimidine binding domain (100%),Transketolase C-terminal/Pyruvate-ferredoxin oxidoreductase domain II (100%)
TLLYALNGGVDEKLK	Bacteria	Bacteria																											2.3.1.54 (98%),2.3.1.- (2%)	formate C-acetyltransferase (98%),Transferring groups other than amino-acyl groups (2%)	GO:0005829 (99%),GO:0005737 (1%),GO:0016020 (0%)	GO:0008861 (100%),GO:0016829 (12%),GO:0016746 (0%)	GO:0006006 (95%),GO:0005975 (0%),GO:0070689 (0%)	cytosol (99%),cytoplasm (1%),membrane (0%)	formate C-acetyltransferase activity (100%),lyase activity (12%),acyltransferase activity (0%)	glucose metabolic process (95%),carbohydrate metabolic process (0%),L-threonine catabolic process to propionate (0%)	IPR004184 (100%),IPR001150 (97%),IPR019777 (96%)	Pyruvate formate lyase domain (100%),Glycine radical domain (97%),Formate C-acetyltransferase glycine radical conserved site (96%)
RAGAENKPEELANYAVVK	Bacteroides	Bacteria				Bacteroidota			Bacteroidia			Bacteroidales				Bacteroidaceae				Bacteroides									1.4.1.16 (100%)	diaminopimelate dehydrogenase (100%)		GO:0000166 (100%),GO:0047850 (100%)	GO:0009089 (100%),GO:0019877 (100%)		nucleotide binding (100%),diaminopimelate dehydrogenase activity (100%)	lysine biosynthetic process via diaminopimelate (100%),diaminopimelate biosynthetic process (100%)	IPR000683 (100%),IPR010190 (100%),IPR032094 (100%)	Gfo/Idh/MocA-like oxidoreductase N-terminal (100%),Diaminopimelate dehydrogenase Ddh (100%),Meso-diaminopimelate D-dehydrogenase C-terminal (100%)
ALNPYTQNDEFMKLAEQPEMR	Bacteroidaceae	Bacteria				Bacteroidota			Bacteroidia			Bacteroidales				Bacteroidaceae													1.1.1.58 (100%)	tagaturonate reductase (100%)	GO:0005829 (100%)	GO:0008926 (100%),GO:0009026 (100%)	GO:0019592 (100%),GO:0019698 (100%)	cytosol (100%)	mannitol-1-phosphate 5-dehydrogenase activity (100%),tagaturonate reductase activity (100%)	mannitol catabolic process (100%),D-galacturonate catabolic process (100%)	IPR008927 (100%),IPR013118 (100%),IPR013131 (100%)	6-phosphogluconate dehydrogenase-like C-terminal domain superfamily (100%),Mannitol dehydrogenase C-terminal (100%),Mannitol dehydrogenase N-terminal (100%)
LLGLETK	root																												4.3.1.19 (55%),4.2.1.20 (21%),7.6.2.2 (5%)	threonine ammonia-lyase (55%),tryptophan synthase (21%),ABC-type xenobiotic transporter (5%)	GO:0005737 (20%),GO:0016020 (12%),GO:0005886 (9%)	GO:0030170 (38%),GO:0004794 (31%),GO:0003941 (30%)	GO:0009097 (31%),GO:0006565 (30%),GO:0006567 (30%)	cytoplasm (20%),membrane (12%),plasma membrane (9%)	pyridoxal phosphate binding (38%),threonine deaminase activity (31%),L-serine ammonia-lyase activity (30%)	isoleucine biosynthetic process (31%),L-serine catabolic process (30%),threonine catabolic process (30%)	IPR036052 (40%),IPR001926 (39%),IPR045865 (29%)	Tryptophan synthase beta chain-like PALP domain superfamily (40%),Tryptophan synthase beta chain-like PALP domain (39%),ACT-like domain (29%)
RVGGATFQVPTELRPDR	Bacteroidia	Bacteria				Bacteroidota			Bacteroidia																						GO:0022627 (98%),GO:0005840 (3%),GO:1990904 (2%)	GO:0019843 (100%),GO:0003729 (98%),GO:0003735 (98%)	GO:0006412 (100%),GO:0000028 (98%)	cytosolic small ribosomal subunit (98%),ribosome (3%),ribonucleoprotein complex (2%)	rRNA binding (100%),mRNA binding (98%),structural constituent of ribosome (98%)	translation (100%),ribosomal small subunit assembly (98%)	IPR000235 (100%),IPR005717 (100%),IPR023798 (100%)	Small ribosomal subunit protein uS7 (100%),Small ribosomal subunit protein uS7 bacterial/organellar-type (100%),Small ribosomal subunit protein uS7 domain (100%)
RVGGATFQVPTELRPDR	Bacteroidia	Bacteria				Bacteroidota			Bacteroidia																						GO:0022627 (98%),GO:0005840 (3%),GO:1990904 (2%)	GO:0019843 (100%),GO:0003729 (98%),GO:0003735 (98%)	GO:0006412 (100%),GO:0000028 (98%)	cytosolic small ribosomal subunit (98%),ribosome (3%),ribonucleoprotein complex (2%)	rRNA binding (100%),mRNA binding (98%),structural constituent of ribosome (98%)	translation (100%),ribosomal small subunit assembly (98%)	IPR000235 (100%),IPR005717 (100%),IPR023798 (100%)	Small ribosomal subunit protein uS7 (100%),Small ribosomal subunit protein uS7 bacterial/organellar-type (100%),Small ribosomal subunit protein uS7 domain (100%)
GLSMEVQTAAAVLASGSDAVLLR	Blautia	Bacteria				Bacillota			Clostridia			Lachnospirales				Lachnospiraceae				Blautia																	IPR011005 (100%),IPR016041 (100%)	Dihydropteroate synthase-like superfamily (100%),CO dehydrogenase/acetyl-CoA synthase delta subunit TIM barrel (100%)
GLSMEVQTAAAVLASGSDAVLLR	Blautia	Bacteria				Bacillota			Clostridia			Lachnospirales				Lachnospiraceae				Blautia																	IPR011005 (100%),IPR016041 (100%)	Dihydropteroate synthase-like superfamily (100%),CO dehydrogenase/acetyl-CoA synthase delta subunit TIM barrel (100%)
GLSMEVQTAAAVLASGSDAVLLR	Blautia	Bacteria				Bacillota			Clostridia			Lachnospirales				Lachnospiraceae				Blautia																	IPR011005 (100%),IPR016041 (100%)	Dihydropteroate synthase-like superfamily (100%),CO dehydrogenase/acetyl-CoA synthase delta subunit TIM barrel (100%)
GLSMEVQTAAAVLASGSDAVLLR	Blautia	Bacteria				Bacillota			Clostridia			Lachnospirales				Lachnospiraceae				Blautia																	IPR011005 (100%),IPR016041 (100%)	Dihydropteroate synthase-like superfamily (100%),CO dehydrogenase/acetyl-CoA synthase delta subunit TIM barrel (100%)
GLSMEVQTAAAVLASGSDAVLLR	Blautia	Bacteria				Bacillota			Clostridia			Lachnospirales				Lachnospiraceae				Blautia																	IPR011005 (100%),IPR016041 (100%)	Dihydropteroate synthase-like superfamily (100%),CO dehydrogenase/acetyl-CoA synthase delta subunit TIM barrel (100%)
AKLDAPVDAKYTAQDWEGFQELVSK	Bacteroides	Bacteria				Bacteroidota			Bacteroidia			Bacteroidales				Bacteroidaceae				Bacteroides																	IPR011990 (100%),IPR019734 (100%)	Tetratricopeptide-like helical domain superfamily (100%),Tetratricopeptide repeat (100%)
KLSNGEGVER	root																														GO:0022625 (97%),GO:0005840 (3%),GO:1990904 (2%)	GO:0003735 (97%),GO:0016740 (0%),GO:0016301 (0%)	GO:0006412 (99%),GO:0002181 (0%),GO:0002939 (0%)	cytosolic large ribosomal subunit (97%),ribosome (3%),ribonucleoprotein complex (2%)	structural constituent of ribosome (97%),transferase activity (0%),kinase activity (0%)	translation (99%),cytoplasmic translation (0%),tRNA N1-guanine methylation (0%)	IPR001857 (100%),IPR008991 (100%),IPR038657 (100%)	Large ribosomal subunit protein bL19 (100%),Translation protein SH3-like domain superfamily (100%),Large ribosomal subunit protein bL19 superfamily (100%)
KLSNGEGVER	root																														GO:0022625 (97%),GO:0005840 (3%),GO:1990904 (2%)	GO:0003735 (97%),GO:0016740 (0%),GO:0016301 (0%)	GO:0006412 (99%),GO:0002181 (0%),GO:0002939 (0%)	cytosolic large ribosomal subunit (97%),ribosome (3%),ribonucleoprotein complex (2%)	structural constituent of ribosome (97%),transferase activity (0%),kinase activity (0%)	translation (99%),cytoplasmic translation (0%),tRNA N1-guanine methylation (0%)	IPR001857 (100%),IPR008991 (100%),IPR038657 (100%)	Large ribosomal subunit protein bL19 (100%),Translation protein SH3-like domain superfamily (100%),Large ribosomal subunit protein bL19 superfamily (100%)
EAKDQENPAQFLAEK	Bacteroidaceae	Bacteria				Bacteroidota			Bacteroidia			Bacteroidales				Bacteroidaceae													6.4.1.3 (78%),4.1.1.41 (22%),6.-.-.- (11%)	propionyl-CoA carboxylase (78%),Transferred entry: 7.2.4.3 (22%),Ligases (11%)		GO:0004658 (100%),GO:0016740 (37%),GO:0016829 (4%)			propionyl-CoA carboxylase activity (100%),transferase activity (37%),lyase activity (4%)		IPR011762 (100%),IPR011763 (100%),IPR029045 (100%)	Acetyl-coenzyme A carboxyltransferase N-terminal (100%),Acetyl-coenzyme A carboxyltransferase C-terminal (100%),ClpP/crotonase-like domain superfamily (100%)
EAKDQENPAQFLAEK	Bacteroidaceae	Bacteria				Bacteroidota			Bacteroidia			Bacteroidales				Bacteroidaceae													6.4.1.3 (78%),4.1.1.41 (22%),6.-.-.- (11%)	propionyl-CoA carboxylase (78%),Transferred entry: 7.2.4.3 (22%),Ligases (11%)		GO:0004658 (100%),GO:0016740 (37%),GO:0016829 (4%)			propionyl-CoA carboxylase activity (100%),transferase activity (37%),lyase activity (4%)		IPR011762 (100%),IPR011763 (100%),IPR029045 (100%)	Acetyl-coenzyme A carboxyltransferase N-terminal (100%),Acetyl-coenzyme A carboxyltransferase C-terminal (100%),ClpP/crotonase-like domain superfamily (100%)
HQQHFEALK	Bacteroidaceae	Bacteria				Bacteroidota			Bacteroidia			Bacteroidales				Bacteroidaceae																					IPR007139 (100%)	Protein of unknown function DUF349 (100%)
ALGATYLNGLWEALVK	Clostridia	Bacteria				Bacillota			Clostridia																				4.2.1.8 (100%)	mannonate dehydratase (100%)		GO:0008198 (100%),GO:0008927 (100%),GO:0030145 (100%)	GO:0042840 (100%)		ferrous iron binding (100%),mannonate dehydratase activity (100%),manganese ion binding (100%)	D-glucuronate catabolic process (100%)	IPR004628 (100%),IPR036237 (100%)	Mannonate dehydratase (100%),Xylose isomerase-like superfamily (100%)
GYSAELYPDGEAGYKAFLK	Bacteroidales	Bacteria				Bacteroidota			Bacteroidia			Bacteroidales																			GO:0005829 (100%),GO:0032993 (100%)	GO:0000156 (100%),GO:0000976 (100%)	GO:0006355 (100%)	cytosol (100%),protein-DNA complex (100%)	phosphorelay response regulator activity (100%),transcription cis-regulatory region binding (100%)	regulation of DNA-templated transcription (100%)	IPR001789 (100%),IPR001867 (100%),IPR011006 (100%)	Signal transduction response regulator receiver domain (100%),OmpR/PhoB-type DNA-binding domain (100%),CheY-like superfamily (100%)
GYSAELYPDGEAGYKAFLK	Bacteroidales	Bacteria				Bacteroidota			Bacteroidia			Bacteroidales																			GO:0005829 (100%),GO:0032993 (100%)	GO:0000156 (100%),GO:0000976 (100%)	GO:0006355 (100%)	cytosol (100%),protein-DNA complex (100%)	phosphorelay response regulator activity (100%),transcription cis-regulatory region binding (100%)	regulation of DNA-templated transcription (100%)	IPR001789 (100%),IPR001867 (100%),IPR011006 (100%)	Signal transduction response regulator receiver domain (100%),OmpR/PhoB-type DNA-binding domain (100%),CheY-like superfamily (100%)
EVVVNLGYK	Bacteria	Bacteria																											1.17.7.4 (100%)	4-hydroxy-3-methylbut-2-enyl diphosphate reductase (100%)	GO:0022627 (88%),GO:0005840 (9%),GO:1990904 (1%)	GO:0003729 (94%),GO:0003735 (94%),GO:0003676 (5%)	GO:0006412 (94%),GO:0019288 (1%),GO:0050992 (1%)	cytosolic small ribosomal subunit (88%),ribosome (9%),ribonucleoprotein complex (1%)	mRNA binding (94%),structural constituent of ribosome (94%),nucleic acid binding (5%)	translation (94%),isopentenyl diphosphate biosynthetic process methylerythritol 4-phosphate pathway (1%),dimethylallyl diphosphate biosynthetic process (1%)	IPR003029 (100%),IPR012340 (100%),IPR035104 (99%)	S1 domain (100%),Nucleic acid-binding OB-fold (100%),Ribosomal protein S1-like (99%)
GWDSNWYGGNDYGDSLLEDSKLR	Bacteroidaceae	Bacteria				Bacteroidota			Bacteroidia			Bacteroidales				Bacteroidaceae															GO:0022627 (100%)	GO:0003729 (100%),GO:0003735 (100%),GO:0019843 (100%)	GO:0006412 (100%)	cytosolic small ribosomal subunit (100%)	mRNA binding (100%),structural constituent of ribosome (100%),rRNA binding (100%)	translation (100%)	IPR001351 (100%),IPR004044 (100%),IPR004087 (100%)	Small ribosomal subunit protein uS3 C-terminal (100%),K Homology domain type 2 (100%),K Homology domain (100%)
EAEYKDWTLEQLTR	root																												4.1.99.1 (100%)	tryptophanase (100%)	GO:0005829 (1%),GO:0016020 (1%),GO:0032991 (1%)	GO:0009034 (96%),GO:0051213 (6%),GO:0016829 (4%)	GO:0006520 (4%)	cytosol (1%),membrane (1%),protein-containing complex (1%)	tryptophanase activity (96%),dioxygenase activity (6%),lyase activity (4%)	amino acid metabolic process (4%)	IPR001597 (100%),IPR015421 (100%),IPR015424 (100%)	Aromatic amino acid beta-eliminating lyase/threonine aldolase (100%),Pyridoxal phosphate-dependent transferase major domain (100%),Pyridoxal phosphate-dependent transferase (100%)
EAEYKDWTLEQLTR	root																												4.1.99.1 (100%)	tryptophanase (100%)	GO:0005829 (1%),GO:0016020 (1%),GO:0032991 (1%)	GO:0009034 (96%),GO:0051213 (6%),GO:0016829 (4%)	GO:0006520 (4%)	cytosol (1%),membrane (1%),protein-containing complex (1%)	tryptophanase activity (96%),dioxygenase activity (6%),lyase activity (4%)	amino acid metabolic process (4%)	IPR001597 (100%),IPR015421 (100%),IPR015424 (100%)	Aromatic amino acid beta-eliminating lyase/threonine aldolase (100%),Pyridoxal phosphate-dependent transferase major domain (100%),Pyridoxal phosphate-dependent transferase (100%)
ESLAAENEAK	Bacteroides	Bacteria				Bacteroidota			Bacteroidia			Bacteroidales				Bacteroidaceae				Bacteroides
MEQLLECNNLTHYYGKR	Bacteroides	Bacteria				Bacteroidota			Bacteroidia			Bacteroidales				Bacteroidaceae				Bacteroides									3.6.3.- (100%)	Acting on acid anhydrides catalyzing transmembrane movement of substances (100%)		GO:0005524 (100%),GO:0016887 (100%)			ATP binding (100%),ATP hydrolysis activity (100%)		IPR003439 (100%),IPR003593 (100%),IPR027417 (100%)	ABC transporter-like ATP-binding domain (100%),AAA+ ATPase domain (100%),P-loop containing nucleoside triphosphate hydrolase (100%)
LGSVMDGVFHR	Clostridia	Bacteria				Bacillota			Clostridia																				3.1.1.31 (100%)	6-phosphogluconolactonase (100%)	GO:0005829 (100%)	GO:0017057 (100%)		cytosol (100%)	6-phosphogluconolactonase activity (100%)		IPR015943 (100%),IPR019405 (100%),IPR011048 (33%)	WD40/YVTN repeat-like-containing domain superfamily (100%),Lactonase 7-bladed beta propeller (100%),Cytochrome cd1-nitrite reductase-like haem d1 domain superfamily (33%)
AQDYADKATTDLNDPK	Bacteroides	Bacteria				Bacteroidota			Bacteroidia			Bacteroidales				Bacteroidaceae				Bacteroides									3.4.-.- (100%)	Acting on peptide bonds (peptidases) (100%)	GO:0005737 (89%)	GO:0008233 (2%),GO:0016740 (2%)	GO:0051301 (100%),GO:0016567 (89%),GO:0031145 (89%)	cytoplasm (89%)	peptidase activity (2%),transferase activity (2%)	cell division (100%),protein ubiquitination (89%),anaphase-promoting complex-dependent catabolic process (89%)	IPR011990 (100%),IPR019734 (100%)	Tetratricopeptide-like helical domain superfamily (100%),Tetratricopeptide repeat (100%)
AQDYADKATTDLNDPK	Bacteroides	Bacteria				Bacteroidota			Bacteroidia			Bacteroidales				Bacteroidaceae				Bacteroides									3.4.-.- (100%)	Acting on peptide bonds (peptidases) (100%)	GO:0005737 (89%)	GO:0008233 (2%),GO:0016740 (2%)	GO:0051301 (100%),GO:0016567 (89%),GO:0031145 (89%)	cytoplasm (89%)	peptidase activity (2%),transferase activity (2%)	cell division (100%),protein ubiquitination (89%),anaphase-promoting complex-dependent catabolic process (89%)	IPR011990 (100%),IPR019734 (100%)	Tetratricopeptide-like helical domain superfamily (100%),Tetratricopeptide repeat (100%)
SEFKLTTVEEFEAATAR	Clostridia	Bacteria				Bacillota			Clostridia																				1.2.7.4 (100%)	anaerobic carbon-monoxide dehydrogenase (100%)		GO:0004601 (100%),GO:0016151 (100%),GO:0018492 (100%)	GO:0006091 (100%),GO:0042542 (100%)		peroxidase activity (100%),nickel cation binding (100%),obsolete carbon-monoxide dehydrogenase (acceptor) activity (100%)	generation of precursor metabolites and energy (100%),response to hydrogen peroxide (100%)	IPR004137 (100%),IPR010047 (100%),IPR011254 (100%)	Hydroxylamine reductase/Ni-containing CO dehydrogenase (100%),Ni-containing CO dehydrogenase (100%),Prismane-like superfamily (100%)
NNPLLLGEPGTGK	root																														GO:0005737 (73%),GO:0005759 (3%)	GO:0005524 (100%),GO:0016887 (99%),GO:0008233 (10%)	GO:0034605 (99%),GO:0042026 (99%),GO:0043335 (98%)	cytoplasm (73%),mitochondrial matrix (3%)	ATP binding (100%),ATP hydrolysis activity (99%),peptidase activity (10%)	cellular response to heat (99%),protein refolding (99%),protein unfolding (98%)	IPR027417 (100%),IPR003959 (99%),IPR003593 (98%)	P-loop containing nucleoside triphosphate hydrolase (100%),ATPase AAA-type core (99%),AAA+ ATPase domain (98%)
VLEEVDCLLLGPQVR	Erysipelotrichales	Bacteria				Bacillota			Erysipelotrichia			Erysipelotrichales																	2.7.1.205 (100%)	protein-N(pi)-phosphohistidine--D-cellobiose phosphotransferase (100%)		GO:0008982 (100%),GO:0016301 (100%)	GO:0009401 (100%),GO:0016310 (100%)		protein-N(PI)-phosphohistidine-sugar phosphotransferase activity (100%),kinase activity (100%)	phosphoenolpyruvate-dependent sugar phosphotransferase system (100%),phosphorylation (100%)	IPR003501 (100%),IPR013012 (100%),IPR036095 (100%)	Phosphotransferase system EIIB component type 2/3 (100%),Phosphotransferase system EIIB component type 3 (100%),PTS system IIB component-like superfamily (100%)
VLEEVDCLLLGPQVR	Erysipelotrichales	Bacteria				Bacillota			Erysipelotrichia			Erysipelotrichales																	2.7.1.205 (100%)	protein-N(pi)-phosphohistidine--D-cellobiose phosphotransferase (100%)		GO:0008982 (100%),GO:0016301 (100%)	GO:0009401 (100%),GO:0016310 (100%)		protein-N(PI)-phosphohistidine-sugar phosphotransferase activity (100%),kinase activity (100%)	phosphoenolpyruvate-dependent sugar phosphotransferase system (100%),phosphorylation (100%)	IPR003501 (100%),IPR013012 (100%),IPR036095 (100%)	Phosphotransferase system EIIB component type 2/3 (100%),Phosphotransferase system EIIB component type 3 (100%),PTS system IIB component-like superfamily (100%)
QVYSLDMGALVAGAK	Bacteroidales	Bacteria				Bacteroidota			Bacteroidia			Bacteroidales																			GO:0005737 (95%),GO:0005759 (1%)	GO:0005524 (100%),GO:0016887 (99%),GO:0008233 (5%)	GO:0042026 (100%),GO:0034605 (99%),GO:0043335 (99%)	cytoplasm (95%),mitochondrial matrix (1%)	ATP binding (100%),ATP hydrolysis activity (99%),peptidase activity (5%)	protein refolding (100%),cellular response to heat (99%),protein unfolding (99%)	IPR003959 (100%),IPR027417 (100%),IPR003593 (100%)	ATPase AAA-type core (100%),P-loop containing nucleoside triphosphate hydrolase (100%),AAA+ ATPase domain (100%)
QVYSLDMGALVAGAK	Bacteroidales	Bacteria				Bacteroidota			Bacteroidia			Bacteroidales																			GO:0005737 (95%),GO:0005759 (1%)	GO:0005524 (100%),GO:0016887 (99%),GO:0008233 (5%)	GO:0042026 (100%),GO:0034605 (99%),GO:0043335 (99%)	cytoplasm (95%),mitochondrial matrix (1%)	ATP binding (100%),ATP hydrolysis activity (99%),peptidase activity (5%)	protein refolding (100%),cellular response to heat (99%),protein unfolding (99%)	IPR003959 (100%),IPR027417 (100%),IPR003593 (100%)	ATPase AAA-type core (100%),P-loop containing nucleoside triphosphate hydrolase (100%),AAA+ ATPase domain (100%)
QVYSLDMGALVAGAK	Bacteroidales	Bacteria				Bacteroidota			Bacteroidia			Bacteroidales																			GO:0005737 (95%),GO:0005759 (1%)	GO:0005524 (100%),GO:0016887 (99%),GO:0008233 (5%)	GO:0042026 (100%),GO:0034605 (99%),GO:0043335 (99%)	cytoplasm (95%),mitochondrial matrix (1%)	ATP binding (100%),ATP hydrolysis activity (99%),peptidase activity (5%)	protein refolding (100%),cellular response to heat (99%),protein unfolding (99%)	IPR003959 (100%),IPR027417 (100%),IPR003593 (100%)	ATPase AAA-type core (100%),P-loop containing nucleoside triphosphate hydrolase (100%),AAA+ ATPase domain (100%)
NALLTSPEEELSSLMNALKGGYTAPTPGGDPLANPNTLPTGR	Bacteroides	Bacteria				Bacteroidota			Bacteroidia			Bacteroidales				Bacteroidaceae				Bacteroides									6.6.1.2 (100%)	cobaltochelatase (100%)	GO:0016020 (94%)	GO:0051116 (19%)	GO:0009058 (94%)	membrane (94%)	cobaltochelatase activity (19%)	biosynthetic process (94%)	IPR003672 (100%)	CobN/magnesium chelatase (100%)
LPQEGQQSQLPLGVTR	Bacteroides thetaiotaomicron	Bacteria				Bacteroidota			Bacteroidia			Bacteroidales				Bacteroidaceae				Bacteroides				Bacteroides thetaiotaomicron													IPR032286 (100%)	Protein of unknown function DUF4837 (100%)
LPQEGQQSQLPLGVTR	Bacteroides thetaiotaomicron	Bacteria				Bacteroidota			Bacteroidia			Bacteroidales				Bacteroidaceae				Bacteroides				Bacteroides thetaiotaomicron													IPR032286 (100%)	Protein of unknown function DUF4837 (100%)
LPQEGQQSQLPLGVTR	Bacteroides thetaiotaomicron	Bacteria				Bacteroidota			Bacteroidia			Bacteroidales				Bacteroidaceae				Bacteroides				Bacteroides thetaiotaomicron													IPR032286 (100%)	Protein of unknown function DUF4837 (100%)
HLLNEEGLGSSYMAR	Bacteroides	Bacteria				Bacteroidota			Bacteroidia			Bacteroidales				Bacteroidaceae				Bacteroides									2.3.1.180 (100%)	beta-ketoacyl-[acyl-carrier-protein] synthase III (100%)	GO:0005737 (98%)	GO:0004315 (100%),GO:0033818 (100%)	GO:0006633 (100%),GO:0044550 (100%)	cytoplasm (98%)	3-oxoacyl-[acyl-carrier-protein] synthase activity (100%),beta-ketoacyl-acyl-carrier-protein synthase III activity (100%)	fatty acid biosynthetic process (100%),secondary metabolite biosynthetic process (100%)	IPR013751 (100%),IPR016039 (100%),IPR004655 (98%)	Beta-ketoacyl-[acyl-carrier-protein] synthase III N-terminal (100%),Thiolase-like (100%),Beta-ketoacyl-[acyl-carrier-protein] synthase III (98%)
HLLNEEGLGSSYMAR	Bacteroides	Bacteria				Bacteroidota			Bacteroidia			Bacteroidales				Bacteroidaceae				Bacteroides									2.3.1.180 (100%)	beta-ketoacyl-[acyl-carrier-protein] synthase III (100%)	GO:0005737 (98%)	GO:0004315 (100%),GO:0033818 (100%)	GO:0006633 (100%),GO:0044550 (100%)	cytoplasm (98%)	3-oxoacyl-[acyl-carrier-protein] synthase activity (100%),beta-ketoacyl-acyl-carrier-protein synthase III activity (100%)	fatty acid biosynthetic process (100%),secondary metabolite biosynthetic process (100%)	IPR013751 (100%),IPR016039 (100%),IPR004655 (98%)	Beta-ketoacyl-[acyl-carrier-protein] synthase III N-terminal (100%),Thiolase-like (100%),Beta-ketoacyl-[acyl-carrier-protein] synthase III (98%)
TPWETSEAFLFGPVADK	Bacteroides	Bacteria				Bacteroidota			Bacteroidia			Bacteroidales				Bacteroidaceae				Bacteroides																	IPR018976 (100%),IPR038352 (100%)	Imelysin-like domain (100%),Imelysin-like domain superfamily (100%)
TPWETSEAFLFGPVADK	Bacteroides	Bacteria				Bacteroidota			Bacteroidia			Bacteroidales				Bacteroidaceae				Bacteroides																	IPR018976 (100%),IPR038352 (100%)	Imelysin-like domain (100%),Imelysin-like domain superfamily (100%)
LVYGAFAK	root																														GO:0022627 (96%),GO:0005615 (2%),GO:0005743 (1%)	GO:0000049 (96%),GO:0003729 (96%),GO:0003735 (96%)	GO:0000028 (96%),GO:0006412 (96%)	cytosolic small ribosomal subunit (96%),extracellular space (2%),mitochondrial inner membrane (1%)	tRNA binding (96%),mRNA binding (96%),structural constituent of ribosome (96%)	ribosomal small subunit assembly (96%),translation (96%)	IPR000235 (96%),IPR005717 (96%),IPR023798 (96%)	Small ribosomal subunit protein uS7 (96%),Small ribosomal subunit protein uS7 bacterial/organellar-type (96%),Small ribosomal subunit protein uS7 domain (96%)
LKGASLASVMGATLATKR	Bacillota	Bacteria				Bacillota																							4.1.1.49 (100%)	phosphoenolpyruvate carboxykinase (ATP) (100%)		GO:0004612 (100%),GO:0005524 (100%),GO:0016301 (75%)	GO:0006094 (100%),GO:0016310 (75%)		phosphoenolpyruvate carboxykinase (ATP) activity (100%),ATP binding (100%),kinase activity (75%)	gluconeogenesis (100%),phosphorylation (75%)	IPR001272 (100%),IPR008210 (100%),IPR013035 (100%)	Phosphoenolpyruvate carboxykinase ATP-utilising (100%),Phosphoenolpyruvate carboxykinase N-terminal (100%),Phosphoenolpyruvate carboxykinase C-terminal (100%)
LKGASLASVMGATLATKR	Bacillota	Bacteria				Bacillota																							4.1.1.49 (100%)	phosphoenolpyruvate carboxykinase (ATP) (100%)		GO:0004612 (100%),GO:0005524 (100%),GO:0016301 (75%)	GO:0006094 (100%),GO:0016310 (75%)		phosphoenolpyruvate carboxykinase (ATP) activity (100%),ATP binding (100%),kinase activity (75%)	gluconeogenesis (100%),phosphorylation (75%)	IPR001272 (100%),IPR008210 (100%),IPR013035 (100%)	Phosphoenolpyruvate carboxykinase ATP-utilising (100%),Phosphoenolpyruvate carboxykinase N-terminal (100%),Phosphoenolpyruvate carboxykinase C-terminal (100%)
ELRDELWNRFK	Bacteroidales	Bacteria				Bacteroidota			Bacteroidia			Bacteroidales																									IPR007139 (100%)	Protein of unknown function DUF349 (100%)
ELRDELWNRFK	Bacteroidales	Bacteria				Bacteroidota			Bacteroidia			Bacteroidales																									IPR007139 (100%)	Protein of unknown function DUF349 (100%)
ELRDELWNRFK	Bacteroidales	Bacteria				Bacteroidota			Bacteroidia			Bacteroidales																									IPR007139 (100%)	Protein of unknown function DUF349 (100%)
GLPTEDALGLLVNGYAK	Bacteroidales	Bacteria				Bacteroidota			Bacteroidia			Bacteroidales																					GO:0016226 (100%)			iron-sulfur cluster assembly (100%)	IPR000825 (100%),IPR010231 (100%),IPR037284 (100%)	SUF system FeS cluster assembly SufBD (100%),SUF system FeS cluster assembly SufB (100%),SUF system FeS cluster assembly SufBD superfamily (100%)
LHPDYTNYTQR	Bacteroidales	Bacteria				Bacteroidota			Bacteroidia			Bacteroidales																	4.2.3.3 (100%)	methylglyoxal synthase (100%)	GO:0005829 (100%)	GO:0008929 (100%)	GO:0019242 (100%)	cytosol (100%)	methylglyoxal synthase activity (100%)	methylglyoxal biosynthetic process (100%)	IPR004363 (100%),IPR036914 (100%),IPR011607 (95%)	Methylglyoxal synthase (100%),Methylglyoxal synthase-like domain superfamily (100%),Methylglyoxal synthase-like domain (95%)
LHPDYTNYTQR	Bacteroidales	Bacteria				Bacteroidota			Bacteroidia			Bacteroidales																	4.2.3.3 (100%)	methylglyoxal synthase (100%)	GO:0005829 (100%)	GO:0008929 (100%)	GO:0019242 (100%)	cytosol (100%)	methylglyoxal synthase activity (100%)	methylglyoxal biosynthetic process (100%)	IPR004363 (100%),IPR036914 (100%),IPR011607 (95%)	Methylglyoxal synthase (100%),Methylglyoxal synthase-like domain superfamily (100%),Methylglyoxal synthase-like domain (95%)
LLKDKEAELDRR	Bacteroides thetaiotaomicron VPI-5482	Bacteria				Bacteroidota			Bacteroidia			Bacteroidales				Bacteroidaceae				Bacteroides				Bacteroides thetaiotaomicron		Bacteroides thetaiotaomicron VPI-5482						GO:0046961 (100%)			proton-transporting ATPase activity rotational mechanism (100%)		IPR002843 (100%),IPR024492 (100%)	ATPase V0 complex c/d subunit (100%),Protein of unknown function DUF2764 (100%)
FVFGYVGK	root																												2.4.2.1 (100%)	purine-nucleoside phosphorylase (100%)	GO:0005737 (92%),GO:0043190 (6%)	GO:0004731 (92%),GO:0140359 (6%),GO:0046510 (3%)	GO:0009116 (92%),GO:0015920 (6%),GO:0009247 (3%)	cytoplasm (92%),ATP-binding cassette (ABC) transporter complex (6%)	purine-nucleoside phosphorylase activity (92%),ABC-type transporter activity (6%),UDP-sulfoquinovose:DAG sulfoquinovosyltransferase activity (3%)	nucleoside metabolic process (92%),lipopolysaccharide transport (6%),glycolipid biosynthetic process (3%)	IPR000845 (89%),IPR011268 (89%),IPR035994 (89%)	Nucleoside phosphorylase domain (89%),Purine nucleoside phosphorylase (89%),Nucleoside phosphorylase superfamily (89%)
LMDDTLPLSLGGGLGQSR	Bacteroidaceae	Bacteria				Bacteroidota			Bacteroidia			Bacteroidales				Bacteroidaceae													6.3.1.1 (100%)	aspartate--ammonia ligase (100%)	GO:0005829 (94%),GO:0005737 (6%)	GO:0004071 (100%),GO:0005524 (100%)	GO:0070981 (65%),GO:0006529 (41%)	cytosol (94%),cytoplasm (6%)	aspartate-ammonia ligase activity (100%),ATP binding (100%)	L-asparagine biosynthetic process (65%),asparagine biosynthetic process (41%)	IPR004618 (100%),IPR006195 (100%),IPR045864 (100%)	Aspartate--ammonia ligase (100%),Aminoacyl-tRNA synthetase class II (100%),Class II Aminoacyl-tRNA synthetase/Biotinyl protein ligase (BPL) and lipoyl protein ligase (LPL) (100%)
LMDDTLPLSLGGGLGQSR	Bacteroidaceae	Bacteria				Bacteroidota			Bacteroidia			Bacteroidales				Bacteroidaceae													6.3.1.1 (100%)	aspartate--ammonia ligase (100%)	GO:0005829 (94%),GO:0005737 (6%)	GO:0004071 (100%),GO:0005524 (100%)	GO:0070981 (65%),GO:0006529 (41%)	cytosol (94%),cytoplasm (6%)	aspartate-ammonia ligase activity (100%),ATP binding (100%)	L-asparagine biosynthetic process (65%),asparagine biosynthetic process (41%)	IPR004618 (100%),IPR006195 (100%),IPR045864 (100%)	Aspartate--ammonia ligase (100%),Aminoacyl-tRNA synthetase class II (100%),Class II Aminoacyl-tRNA synthetase/Biotinyl protein ligase (BPL) and lipoyl protein ligase (LPL) (100%)
KAALTAELR	root																														GO:0015934 (78%),GO:0005840 (5%),GO:0005634 (4%)	GO:0003735 (79%),GO:0019843 (79%),GO:0016740 (9%)	GO:0006412 (81%),GO:0009228 (9%),GO:0002181 (1%)	large ribosomal subunit (78%),ribosome (5%),nucleus (4%)	structural constituent of ribosome (79%),rRNA binding (79%),transferase activity (9%)	translation (81%),thiamine biosynthetic process (9%),cytoplasmic translation (1%)	IPR005749 (85%),IPR021131 (85%),IPR036227 (85%)	Large ribosomal subunit protein uL15 bacterial-type (85%),Large ribosomal subunit protein uL15/eL18 (85%),Large ribosomal subunit protein uL15/eL18 superfamily (85%)
ERYEYLKK	root																												1.2.7.1 (96%),3.6.4.12 (4%)	pyruvate synthase (96%),DNA helicase (4%)	GO:0000428 (3%),GO:0005737 (3%),GO:0016020 (3%)	GO:0030976 (75%),GO:0005506 (72%),GO:0051539 (72%)	GO:0006979 (72%),GO:0022900 (72%),GO:0006281 (3%)	DNA-directed RNA polymerase complex (3%),cytoplasm (3%),membrane (3%)	thiamine pyrophosphate binding (75%),iron ion binding (72%),4 iron 4 sulfur cluster binding (72%)	response to oxidative stress (72%),electron transport chain (72%),DNA repair (3%)	IPR011766 (77%),IPR029061 (77%),IPR002869 (74%)	Thiamine pyrophosphate enzyme TPP-binding (77%),Thiamin diphosphate-binding fold (77%),Pyruvate-flavodoxin oxidoreductase central domain (74%)
GSEAGSFKYK	Bacteroides thetaiotaomicron	Bacteria				Bacteroidota			Bacteroidia			Bacteroidales				Bacteroidaceae				Bacteroides				Bacteroides thetaiotaomicron							GO:0016020 (100%)			membrane (100%)			IPR011990 (100%),IPR012944 (100%),IPR033985 (100%)	Tetratricopeptide-like helical domain superfamily (100%),RagB/SusD domain (100%),SusD-like N-terminal (100%)
WLGGMLTNWK	root																														GO:0022627 (98%),GO:0005763 (4%),GO:0009507 (3%)	GO:0003735 (98%),GO:0003676 (0%),GO:0003677 (0%)	GO:0006412 (99%),GO:0000028 (0%),GO:0009245 (0%)	cytosolic small ribosomal subunit (98%),mitochondrial small ribosomal subunit (4%),chloroplast (3%)	structural constituent of ribosome (98%),nucleic acid binding (0%),DNA binding (0%)	translation (99%),ribosomal small subunit assembly (0%),lipid A biosynthetic process (0%)	IPR001865 (100%),IPR005706 (100%),IPR023591 (100%)	Small ribosomal subunit protein uS2 (100%),Small ribosomal subunit protein uS2 bacteria/mitochondria/plastid (100%),Small ribosomal subunit protein uS2 flavodoxin-like domain superfamily (100%)
DQQLSQFLGSGLGR	Bacteroides thetaiotaomicron	Bacteria				Bacteroidota			Bacteroidia			Bacteroidales				Bacteroidaceae				Bacteroides				Bacteroides thetaiotaomicron							GO:0009279 (100%)	GO:0015344 (8%)	GO:0044718 (8%)	cell outer membrane (100%)	siderophore uptake transmembrane transporter activity (8%)	siderophore transmembrane transport (8%)	IPR000531 (100%),IPR012910 (100%),IPR036942 (100%)	TonB-dependent receptor-like beta-barrel (100%),TonB-dependent receptor plug domain (100%),TonB-dependent receptor-like beta-barrel domain superfamily (100%)
DQQLSQFLGSGLGR	Bacteroides thetaiotaomicron	Bacteria				Bacteroidota			Bacteroidia			Bacteroidales				Bacteroidaceae				Bacteroides				Bacteroides thetaiotaomicron							GO:0009279 (100%)	GO:0015344 (8%)	GO:0044718 (8%)	cell outer membrane (100%)	siderophore uptake transmembrane transporter activity (8%)	siderophore transmembrane transport (8%)	IPR000531 (100%),IPR012910 (100%),IPR036942 (100%)	TonB-dependent receptor-like beta-barrel (100%),TonB-dependent receptor plug domain (100%),TonB-dependent receptor-like beta-barrel domain superfamily (100%)
DQQLSQFLGSGLGR	Bacteroides thetaiotaomicron	Bacteria				Bacteroidota			Bacteroidia			Bacteroidales				Bacteroidaceae				Bacteroides				Bacteroides thetaiotaomicron							GO:0009279 (100%)	GO:0015344 (8%)	GO:0044718 (8%)	cell outer membrane (100%)	siderophore uptake transmembrane transporter activity (8%)	siderophore transmembrane transport (8%)	IPR000531 (100%),IPR012910 (100%),IPR036942 (100%)	TonB-dependent receptor-like beta-barrel (100%),TonB-dependent receptor plug domain (100%),TonB-dependent receptor-like beta-barrel domain superfamily (100%)
VEANQTDLAYLKK	Bacteroides	Bacteria				Bacteroidota			Bacteroidia			Bacteroidales				Bacteroidaceae				Bacteroides																	IPR011990 (100%),IPR019734 (97%)	Tetratricopeptide-like helical domain superfamily (100%),Tetratricopeptide repeat (97%)
VEANQTDLAYLKK	Bacteroides	Bacteria				Bacteroidota			Bacteroidia			Bacteroidales				Bacteroidaceae				Bacteroides																	IPR011990 (100%),IPR019734 (97%)	Tetratricopeptide-like helical domain superfamily (100%),Tetratricopeptide repeat (97%)
NFYNGTSGTELMGK	Bacteroidales	Bacteria				Bacteroidota			Bacteroidia			Bacteroidales																	1.1.1.95 (85%),1.1.1.81 (10%),1.1.1.290 (5%)	phosphoglycerate dehydrogenase (85%),hydroxypyruvate reductase (10%),4-phosphoerythronate dehydrogenase (5%)	GO:0005829 (27%)	GO:0051287 (99%),GO:0016616 (83%),GO:0008863 (27%)		cytosol (27%)	NAD binding (99%),oxidoreductase activity acting on the CH-OH group of donors NAD or NADP as acceptor (83%),formate dehydrogenase (NAD+) activity (27%)		IPR006139 (100%),IPR006140 (100%),IPR036291 (100%)	D-isomer specific 2-hydroxyacid dehydrogenase catalytic domain (100%),D-isomer specific 2-hydroxyacid dehydrogenase NAD-binding domain (100%),NAD(P)-binding domain superfamily (100%)
EAAEFENQDKKRK	Anaerostipes	Bacteria				Bacillota			Clostridia			Lachnospirales				Lachnospiraceae				Anaerostipes												GO:0005524 (100%),GO:0051082 (100%),GO:0140662 (100%)			ATP binding (100%),unfolded protein binding (100%),ATP-dependent protein folding chaperone (100%)		IPR012725 (100%),IPR013126 (100%),IPR018181 (100%)	Chaperone DnaK (100%),Heat shock protein 70 family (100%),Heat shock protein 70 conserved site (100%)
SNLGANALLGVSLAVAK	root																												4.2.1.11 (100%)	phosphopyruvate hydratase (100%)	GO:0000015 (99%),GO:0005576 (90%),GO:0009986 (87%)	GO:0000287 (100%),GO:0004634 (100%),GO:0016829 (0%)	GO:0006096 (100%)	phosphopyruvate hydratase complex (99%),extracellular region (90%),cell surface (87%)	magnesium ion binding (100%),phosphopyruvate hydratase activity (100%),lyase activity (0%)	glycolytic process (100%)	IPR000941 (100%),IPR020811 (100%),IPR029017 (100%)	Enolase (100%),Enolase N-terminal (100%),Enolase-like N-terminal (100%)
SNLGANALLGVSLAVAK	root																												4.2.1.11 (100%)	phosphopyruvate hydratase (100%)	GO:0000015 (99%),GO:0005576 (90%),GO:0009986 (87%)	GO:0000287 (100%),GO:0004634 (100%),GO:0016829 (0%)	GO:0006096 (100%)	phosphopyruvate hydratase complex (99%),extracellular region (90%),cell surface (87%)	magnesium ion binding (100%),phosphopyruvate hydratase activity (100%),lyase activity (0%)	glycolytic process (100%)	IPR000941 (100%),IPR020811 (100%),IPR029017 (100%)	Enolase (100%),Enolase N-terminal (100%),Enolase-like N-terminal (100%)
SNLGANALLGVSLAVAK	root																												4.2.1.11 (100%)	phosphopyruvate hydratase (100%)	GO:0000015 (99%),GO:0005576 (90%),GO:0009986 (87%)	GO:0000287 (100%),GO:0004634 (100%),GO:0016829 (0%)	GO:0006096 (100%)	phosphopyruvate hydratase complex (99%),extracellular region (90%),cell surface (87%)	magnesium ion binding (100%),phosphopyruvate hydratase activity (100%),lyase activity (0%)	glycolytic process (100%)	IPR000941 (100%),IPR020811 (100%),IPR029017 (100%)	Enolase (100%),Enolase N-terminal (100%),Enolase-like N-terminal (100%)
VAHREGYPELGLYWEK	Bacteria	Bacteria																											1.11.1.1 (98%),1.-.-.- (1%),1.14.13.81 (1%)	NADH peroxidase (98%),Oxidoreductases (1%),magnesium-protoporphyrin IX monomethyl ester (oxidative) cyclase (1%)		GO:0005506 (99%),GO:0004601 (58%),GO:0016491 (31%)			iron ion binding (99%),peroxidase activity (58%),oxidoreductase activity (31%)		IPR009078 (100%),IPR012347 (100%),IPR003251 (100%)	Ferritin-like superfamily (100%),Ferritin-like (100%),Rubrerythrin diiron-binding domain (100%)
VAHREGYPELGLYWEK	Bacteria	Bacteria																											1.11.1.1 (98%),1.-.-.- (1%),1.14.13.81 (1%)	NADH peroxidase (98%),Oxidoreductases (1%),magnesium-protoporphyrin IX monomethyl ester (oxidative) cyclase (1%)		GO:0005506 (99%),GO:0004601 (58%),GO:0016491 (31%)			iron ion binding (99%),peroxidase activity (58%),oxidoreductase activity (31%)		IPR009078 (100%),IPR012347 (100%),IPR003251 (100%)	Ferritin-like superfamily (100%),Ferritin-like (100%),Rubrerythrin diiron-binding domain (100%)
VAHREGYPELGLYWEK	Bacteria	Bacteria																											1.11.1.1 (98%),1.-.-.- (1%),1.14.13.81 (1%)	NADH peroxidase (98%),Oxidoreductases (1%),magnesium-protoporphyrin IX monomethyl ester (oxidative) cyclase (1%)		GO:0005506 (99%),GO:0004601 (58%),GO:0016491 (31%)			iron ion binding (99%),peroxidase activity (58%),oxidoreductase activity (31%)		IPR009078 (100%),IPR012347 (100%),IPR003251 (100%)	Ferritin-like superfamily (100%),Ferritin-like (100%),Rubrerythrin diiron-binding domain (100%)
VAHREGYPELGLYWEK	Bacteria	Bacteria																											1.11.1.1 (98%),1.-.-.- (1%),1.14.13.81 (1%)	NADH peroxidase (98%),Oxidoreductases (1%),magnesium-protoporphyrin IX monomethyl ester (oxidative) cyclase (1%)		GO:0005506 (99%),GO:0004601 (58%),GO:0016491 (31%)			iron ion binding (99%),peroxidase activity (58%),oxidoreductase activity (31%)		IPR009078 (100%),IPR012347 (100%),IPR003251 (100%)	Ferritin-like superfamily (100%),Ferritin-like (100%),Rubrerythrin diiron-binding domain (100%)
VAHREGYPELGLYWEK	Bacteria	Bacteria																											1.11.1.1 (98%),1.-.-.- (1%),1.14.13.81 (1%)	NADH peroxidase (98%),Oxidoreductases (1%),magnesium-protoporphyrin IX monomethyl ester (oxidative) cyclase (1%)		GO:0005506 (99%),GO:0004601 (58%),GO:0016491 (31%)			iron ion binding (99%),peroxidase activity (58%),oxidoreductase activity (31%)		IPR009078 (100%),IPR012347 (100%),IPR003251 (100%)	Ferritin-like superfamily (100%),Ferritin-like (100%),Rubrerythrin diiron-binding domain (100%)
VAHREGYPELGLYWEK	Bacteria	Bacteria																											1.11.1.1 (98%),1.-.-.- (1%),1.14.13.81 (1%)	NADH peroxidase (98%),Oxidoreductases (1%),magnesium-protoporphyrin IX monomethyl ester (oxidative) cyclase (1%)		GO:0005506 (99%),GO:0004601 (58%),GO:0016491 (31%)			iron ion binding (99%),peroxidase activity (58%),oxidoreductase activity (31%)		IPR009078 (100%),IPR012347 (100%),IPR003251 (100%)	Ferritin-like superfamily (100%),Ferritin-like (100%),Rubrerythrin diiron-binding domain (100%)
VAHREGYPELGLYWEK	Bacteria	Bacteria																											1.11.1.1 (98%),1.-.-.- (1%),1.14.13.81 (1%)	NADH peroxidase (98%),Oxidoreductases (1%),magnesium-protoporphyrin IX monomethyl ester (oxidative) cyclase (1%)		GO:0005506 (99%),GO:0004601 (58%),GO:0016491 (31%)			iron ion binding (99%),peroxidase activity (58%),oxidoreductase activity (31%)		IPR009078 (100%),IPR012347 (100%),IPR003251 (100%)	Ferritin-like superfamily (100%),Ferritin-like (100%),Rubrerythrin diiron-binding domain (100%)
FALLPDVSLGTWDDFKSK	Thomasclavelia	Bacteria				Bacillota			Erysipelotrichia			Erysipelotrichales				Coprobacillaceae				Thomasclavelia									2.7.1.191 (100%)	protein-N(pi)-phosphohistidine--D-mannose phosphotransferase (100%)	GO:0005737 (100%)	GO:0008982 (100%),GO:0016301 (100%)	GO:0009401 (100%),GO:0016310 (100%)	cytoplasm (100%)	protein-N(PI)-phosphohistidine-sugar phosphotransferase activity (100%),kinase activity (100%)	phosphoenolpyruvate-dependent sugar phosphotransferase system (100%),phosphorylation (100%)	IPR004720 (100%),IPR036667 (100%)	Phosphotransferase system sorbose subfamily IIB component (100%),Phosphotransferase system sorbose subfamily IIB component superfamily (100%)
VLGVVSGK	root																												2.10.1.1 (33%),2.7.7.7 (33%),3.6.3.- (33%)	molybdopterin molybdotransferase (33%),DNA-directed DNA polymerase (33%),Acting on acid anhydrides catalyzing transmembrane movement of substances (33%)	GO:0005829 (96%),GO:0009898 (3%),GO:0016020 (2%)	GO:0005524 (97%),GO:0016887 (93%),GO:0046872 (93%)	GO:0016226 (92%),GO:0032981 (90%),GO:0051782 (3%)	cytosol (96%),cytoplasmic side of plasma membrane (3%),membrane (2%)	ATP binding (97%),ATP hydrolysis activity (93%),metal ion binding (93%)	iron-sulfur cluster assembly (92%),mitochondrial respiratory chain complex I assembly (90%),negative regulation of cell division (3%)	IPR027417 (95%),IPR033756 (92%),IPR019591 (91%)	P-loop containing nucleoside triphosphate hydrolase (95%),Flagellum site-determining protein YlxH/ Fe-S cluster assembling factor NBP35 (92%),Mrp/NBP35 ATP-binding protein (91%)
KNDPTPYKYPDDL	Bacteroides	Bacteria				Bacteroidota			Bacteroidia			Bacteroidales				Bacteroidaceae				Bacteroides												GO:0033925 (50%),GO:0046872 (50%)	GO:0008152 (50%)		mannosyl-glycoprotein endo-beta-N-acetylglucosaminidase activity (50%),metal ion binding (50%)	metabolic process (50%)	IPR013728 (100%),IPR017853 (100%)	BT_3987-like N-terminal domain (100%),Glycoside hydrolase superfamily (100%)
ALAAMSGTEYGK	Bacteroides	Bacteria				Bacteroidota			Bacteroidia			Bacteroidales				Bacteroidaceae				Bacteroides									6.1.1.7 (100%)	alanine--tRNA ligase (100%)	GO:0005829 (100%)	GO:0000049 (100%),GO:0002161 (100%),GO:0004813 (100%)	GO:0006419 (100%),GO:0045892 (100%)	cytosol (100%)	tRNA binding (100%),aminoacyl-tRNA editing activity (100%),alanine-tRNA ligase activity (100%)	alanyl-tRNA aminoacylation (100%),negative regulation of DNA-templated transcription (100%)	IPR002318 (100%),IPR003156 (100%),IPR009000 (100%)	Alanine-tRNA ligase class IIc (100%),DHHA1 domain (100%),Translation protein beta-barrel domain superfamily (100%)
DADWKENPQAYTLKK	Bacteroides	Bacteria				Bacteroidota			Bacteroidia			Bacteroidales				Bacteroidaceae				Bacteroides									3.2.1.22 (50%),3.2.1.20 (33%),3.2.1.3 (17%)	alpha-galactosidase (50%),alpha-glucosidase (33%),glucan 14-alpha-glucosidase (17%)	GO:0005886 (3%),GO:0042597 (3%)	GO:0030246 (92%),GO:0016787 (51%),GO:0004557 (11%)	GO:0008152 (11%),GO:0005983 (3%)	plasma membrane (3%),periplasmic space (3%)	carbohydrate binding (92%),hydrolase activity (51%),alpha-galactosidase activity (11%)	metabolic process (11%),starch catabolic process (3%)	IPR013785 (100%),IPR019563 (100%),IPR029483 (100%)	Aldolase-type TIM barrel (100%),Glycosyl-hydrolase 97 catalytic domain (100%),Glycosyl-hydrolase 97 C-terminal oligomerisation domain (100%)
DADWKENPQAYTLKK	Bacteroides	Bacteria				Bacteroidota			Bacteroidia			Bacteroidales				Bacteroidaceae				Bacteroides									3.2.1.22 (50%),3.2.1.20 (33%),3.2.1.3 (17%)	alpha-galactosidase (50%),alpha-glucosidase (33%),glucan 14-alpha-glucosidase (17%)	GO:0005886 (3%),GO:0042597 (3%)	GO:0030246 (92%),GO:0016787 (51%),GO:0004557 (11%)	GO:0008152 (11%),GO:0005983 (3%)	plasma membrane (3%),periplasmic space (3%)	carbohydrate binding (92%),hydrolase activity (51%),alpha-galactosidase activity (11%)	metabolic process (11%),starch catabolic process (3%)	IPR013785 (100%),IPR019563 (100%),IPR029483 (100%)	Aldolase-type TIM barrel (100%),Glycosyl-hydrolase 97 catalytic domain (100%),Glycosyl-hydrolase 97 C-terminal oligomerisation domain (100%)
AAETLLPAGETLAYDQMSLR	Bacteroides	Bacteria				Bacteroidota			Bacteroidia			Bacteroidales				Bacteroidaceae				Bacteroides									3.2.1.23 (100%)	beta-galactosidase (100%)	GO:0009341 (95%)	GO:0004565 (95%),GO:0030246 (95%),GO:0016798 (5%)	GO:0005990 (95%),GO:1901575 (5%)	beta-galactosidase complex (95%)	beta-galactosidase activity (95%),carbohydrate binding (95%),hydrolase activity acting on glycosyl bonds (5%)	lactose catabolic process (95%),obsolete organic substance catabolic process (5%)	IPR004199 (100%),IPR006101 (100%),IPR006102 (100%)	Beta galactosidase small chain/ domain 5 (100%),Glycoside hydrolase family 2 (100%),Glycoside hydrolase family 2 immunoglobulin-like beta-sandwich (100%)
AAETLLPAGETLAYDQMSLR	Bacteroides	Bacteria				Bacteroidota			Bacteroidia			Bacteroidales				Bacteroidaceae				Bacteroides									3.2.1.23 (100%)	beta-galactosidase (100%)	GO:0009341 (95%)	GO:0004565 (95%),GO:0030246 (95%),GO:0016798 (5%)	GO:0005990 (95%),GO:1901575 (5%)	beta-galactosidase complex (95%)	beta-galactosidase activity (95%),carbohydrate binding (95%),hydrolase activity acting on glycosyl bonds (5%)	lactose catabolic process (95%),obsolete organic substance catabolic process (5%)	IPR004199 (100%),IPR006101 (100%),IPR006102 (100%)	Beta galactosidase small chain/ domain 5 (100%),Glycoside hydrolase family 2 (100%),Glycoside hydrolase family 2 immunoglobulin-like beta-sandwich (100%)
TYNSALSVGEDKNPLETVAEK	Bacteroides	Bacteria				Bacteroidota			Bacteroidia			Bacteroidales				Bacteroidaceae				Bacteroides									3.1.3.1 (100%)	alkaline phosphatase (100%)	GO:0042597 (100%)	GO:0004035 (100%),GO:0046872 (100%)	GO:0016311 (100%)	periplasmic space (100%)	alkaline phosphatase activity (100%),metal ion binding (100%)	dephosphorylation (100%)	IPR001952 (100%),IPR017850 (100%),IPR018299 (100%)	Alkaline phosphatase (100%),Alkaline-phosphatase-like core domain superfamily (100%),Alkaline phosphatase active site (100%)
TYNSALSVGEDKNPLETVAEK	Bacteroides	Bacteria				Bacteroidota			Bacteroidia			Bacteroidales				Bacteroidaceae				Bacteroides									3.1.3.1 (100%)	alkaline phosphatase (100%)	GO:0042597 (100%)	GO:0004035 (100%),GO:0046872 (100%)	GO:0016311 (100%)	periplasmic space (100%)	alkaline phosphatase activity (100%),metal ion binding (100%)	dephosphorylation (100%)	IPR001952 (100%),IPR017850 (100%),IPR018299 (100%)	Alkaline phosphatase (100%),Alkaline-phosphatase-like core domain superfamily (100%),Alkaline phosphatase active site (100%)
WLPTWNVSGAWNAHEEK	Bacteroides	Bacteria				Bacteroidota			Bacteroidia			Bacteroidales				Bacteroidaceae				Bacteroides											GO:0009279 (100%)	GO:0004180 (7%)		cell outer membrane (100%)	carboxypeptidase activity (7%)		IPR012910 (100%),IPR023996 (100%),IPR023997 (100%)	TonB-dependent receptor plug domain (100%),TonB-dependent outer membrane protein SusC/RagA (100%),TonB-dependent outer membrane protein SusC/RagA conserved site (100%)
SPSDGVLNDLPYR	Bacteroides	Bacteria				Bacteroidota			Bacteroidia			Bacteroidales				Bacteroidaceae				Bacteroides											GO:0016020 (100%)	GO:0022857 (100%)	GO:0046677 (100%)	membrane (100%)	transmembrane transporter activity (100%)	response to antibiotic (100%)	IPR006143 (100%),IPR032317 (100%)	RND efflux pump membrane fusion protein (100%),RND efflux pump membrane fusion protein barrel-sandwich domain (100%)
SPSDGVLNDLPYR	Bacteroides	Bacteria				Bacteroidota			Bacteroidia			Bacteroidales				Bacteroidaceae				Bacteroides											GO:0016020 (100%)	GO:0022857 (100%)	GO:0046677 (100%)	membrane (100%)	transmembrane transporter activity (100%)	response to antibiotic (100%)	IPR006143 (100%),IPR032317 (100%)	RND efflux pump membrane fusion protein (100%),RND efflux pump membrane fusion protein barrel-sandwich domain (100%)
SPSDGVLNDLPYR	Bacteroides	Bacteria				Bacteroidota			Bacteroidia			Bacteroidales				Bacteroidaceae				Bacteroides											GO:0016020 (100%)	GO:0022857 (100%)	GO:0046677 (100%)	membrane (100%)	transmembrane transporter activity (100%)	response to antibiotic (100%)	IPR006143 (100%),IPR032317 (100%)	RND efflux pump membrane fusion protein (100%),RND efflux pump membrane fusion protein barrel-sandwich domain (100%)
GLVPQALPFYAGNKFYLFYK	Bacteroides	Bacteria				Bacteroidota			Bacteroidia			Bacteroidales				Bacteroidaceae				Bacteroides									3.4.14.- (100%)	Dipeptidyl-peptidases and tripeptidyl-peptidases (100%)		GO:0008239 (100%),GO:0070009 (100%)	GO:0043171 (100%),GO:0006508 (99%)		dipeptidyl-peptidase activity (100%),serine-type aminopeptidase activity (100%)	peptide catabolic process (100%),proteolysis (99%)	IPR009003 (100%),IPR019500 (100%),IPR043504 (99%)	Peptidase S1 PA clan (100%),Peptidase S46 (100%),Peptidase S1 PA clan chymotrypsin-like fold (99%)
FLDFEMQTPEGK	Bacteroides	Bacteria				Bacteroidota			Bacteroidia			Bacteroidales				Bacteroidaceae				Bacteroides												GO:0016209 (100%),GO:0016491 (100%)			antioxidant activity (100%),oxidoreductase activity (100%)		IPR000866 (100%),IPR013766 (100%),IPR017937 (100%)	Alkyl hydroperoxide reductase subunit C/ Thiol specific antioxidant (100%),Thioredoxin domain (100%),Thioredoxin conserved site (100%)
NRGLELLLSGTPLR	Bacteroides	Bacteria				Bacteroidota			Bacteroidia			Bacteroidales				Bacteroidaceae				Bacteroides											GO:0009279 (100%)	GO:0046872 (9%)		cell outer membrane (100%)	metal ion binding (9%)		IPR012910 (100%),IPR023996 (100%),IPR023997 (100%)	TonB-dependent receptor plug domain (100%),TonB-dependent outer membrane protein SusC/RagA (100%),TonB-dependent outer membrane protein SusC/RagA conserved site (100%)
SVAACQQPEGYWTR	Bacteroides	Bacteria				Bacteroidota			Bacteroidia			Bacteroidales				Bacteroidaceae				Bacteroides									3.2.1.172 (70%),3.2.1.- (30%)	unsaturated rhamnogalacturonyl hydrolase (70%),Glycosidases i.e. enzymes hydrolyzing O- and S-glycosyl compounds (30%)		GO:0016787 (73%),GO:0102211 (9%),GO:0016798 (3%)	GO:0005975 (100%)		hydrolase activity (73%),unsaturated rhamnogalacturonyl hydrolase activity (9%),hydrolase activity acting on glycosyl bonds (3%)	carbohydrate metabolic process (100%)	IPR008928 (100%),IPR010905 (100%),IPR012341 (100%)	Six-hairpin glycosidase superfamily (100%),Glycosyl hydrolase family 88 (100%),Six-hairpin glycosidase-like superfamily (100%)
SVAACQQPEGYWTR	Bacteroides	Bacteria				Bacteroidota			Bacteroidia			Bacteroidales				Bacteroidaceae				Bacteroides									3.2.1.172 (70%),3.2.1.- (30%)	unsaturated rhamnogalacturonyl hydrolase (70%),Glycosidases i.e. enzymes hydrolyzing O- and S-glycosyl compounds (30%)		GO:0016787 (73%),GO:0102211 (9%),GO:0016798 (3%)	GO:0005975 (100%)		hydrolase activity (73%),unsaturated rhamnogalacturonyl hydrolase activity (9%),hydrolase activity acting on glycosyl bonds (3%)	carbohydrate metabolic process (100%)	IPR008928 (100%),IPR010905 (100%),IPR012341 (100%)	Six-hairpin glycosidase superfamily (100%),Glycosyl hydrolase family 88 (100%),Six-hairpin glycosidase-like superfamily (100%)
QFPFMMGNDVWK	Bacteria	Bacteria																											1.17.4.2 (99%),1.1.98.6 (1%)	ribonucleoside-triphosphate reductase (thioredoxin) (99%),ribonucleoside-triphosphate reductase (formate) (1%)	GO:0031250 (98%)	GO:0004748 (98%),GO:0008998 (98%),GO:0005524 (95%)	GO:0006260 (98%),GO:0009265 (98%)	anaerobic ribonucleoside-triphosphate reductase complex (98%)	ribonucleoside-diphosphate reductase activity thioredoxin disulfide as acceptor (98%),ribonucleoside-triphosphate reductase (thioredoxin) activity (98%),ATP binding (95%)	DNA replication (98%),2'-deoxyribonucleotide biosynthetic process (98%)	IPR012833 (100%),IPR005144 (96%)	Ribonucleoside-triphosphate reductase anaerobic (100%),ATP-cone domain (96%)
KLSNVATGDGGK	Bacteroides thetaiotaomicron	Bacteria				Bacteroidota			Bacteroidia			Bacteroidales				Bacteroidaceae				Bacteroides				Bacteroides thetaiotaomicron													IPR001258 (100%),IPR011042 (100%),IPR013783 (100%)	NHL repeat (100%),Six-bladed beta-propeller TolB-like (100%),Immunoglobulin-like fold (100%)
LVGPEGEVELTEGVLAAK	Blautia	Bacteria				Bacillota			Clostridia			Lachnospirales				Lachnospiraceae				Blautia									2.3.1.222 (100%)	phosphate propanoyltransferase (100%)		GO:0016747 (100%)	GO:0051144 (80%)		acyltransferase activity transferring groups other than amino-acyl groups (100%)	propanediol catabolic process (80%)	IPR008300 (100%)	Phosphate propanoyltransferase (100%)
LVGPEGEVELTEGVLAAK	Blautia	Bacteria				Bacillota			Clostridia			Lachnospirales				Lachnospiraceae				Blautia									2.3.1.222 (100%)	phosphate propanoyltransferase (100%)		GO:0016747 (100%)	GO:0051144 (80%)		acyltransferase activity transferring groups other than amino-acyl groups (100%)	propanediol catabolic process (80%)	IPR008300 (100%)	Phosphate propanoyltransferase (100%)
LVGPEGEVELTEGVLAAK	Blautia	Bacteria				Bacillota			Clostridia			Lachnospirales				Lachnospiraceae				Blautia									2.3.1.222 (100%)	phosphate propanoyltransferase (100%)		GO:0016747 (100%)	GO:0051144 (80%)		acyltransferase activity transferring groups other than amino-acyl groups (100%)	propanediol catabolic process (80%)	IPR008300 (100%)	Phosphate propanoyltransferase (100%)
LVGPEGEVELTEGVLAAK	Blautia	Bacteria				Bacillota			Clostridia			Lachnospirales				Lachnospiraceae				Blautia									2.3.1.222 (100%)	phosphate propanoyltransferase (100%)		GO:0016747 (100%)	GO:0051144 (80%)		acyltransferase activity transferring groups other than amino-acyl groups (100%)	propanediol catabolic process (80%)	IPR008300 (100%)	Phosphate propanoyltransferase (100%)
AGDDANTAFEKAQGQYGR	Clostridia	Bacteria				Bacillota			Clostridia
AGDDANTAFEKAQGQYGR	Clostridia	Bacteria				Bacillota			Clostridia
LHDYYKDEVVK	root																														GO:0022625 (93%),GO:0005840 (7%),GO:1990904 (3%)	GO:0000049 (97%),GO:0019843 (96%),GO:0003735 (93%)	GO:0006412 (96%),GO:0002181 (0%)	cytosolic large ribosomal subunit (93%),ribosome (7%),ribonucleoprotein complex (3%)	tRNA binding (97%),rRNA binding (96%),structural constituent of ribosome (93%)	translation (96%),cytoplasmic translation (0%)	IPR022803 (100%),IPR031310 (98%),IPR002132 (97%)	Large ribosomal subunit protein uL5 domain superfamily (100%),Large ribosomal subunit protein uL5 N-terminal (98%),Large ribosomal subunit protein uL5 (97%)
AFGAAASPMSFGEVYTALQQGVLDGAENNELALTNNK	Clostridia	Bacteria				Bacillota			Clostridia																						GO:0030288 (96%)	GO:0030246 (100%)	GO:0055085 (100%),GO:0071702 (100%)	outer membrane-bounded periplasmic space (96%)	carbohydrate binding (100%)	transmembrane transport (100%),obsolete organic substance transport (100%)	IPR018389 (100%),IPR038404 (100%),IPR004682 (96%)	TRAP transporter solute receptor DctP (100%),TRAP transporter solute receptor DctP superfamily (100%),TRAP transporter solute receptor DctP family (96%)
TDLSSFSLKDLNGK	Bacteroides	Bacteria				Bacteroidota			Bacteroidia			Bacteroidales				Bacteroidaceae				Bacteroides									1.11.1.24 (100%)	thioredoxin-dependent peroxiredoxin (100%)		GO:0008379 (100%)			thioredoxin peroxidase activity (100%)		IPR002065 (100%),IPR013740 (100%),IPR013766 (100%)	Thiol peroxidase Tpx (100%),Redoxin (100%),Thioredoxin domain (100%)
LYNEEEFASLVQQLNEMLK	Bacteroides	Bacteria				Bacteroidota			Bacteroidia			Bacteroidales				Bacteroidaceae				Bacteroides												GO:0016491 (100%),GO:0016853 (25%)			oxidoreductase activity (100%),isomerase activity (25%)		IPR013740 (100%),IPR013766 (100%),IPR036249 (100%)	Redoxin (100%),Thioredoxin domain (100%),Thioredoxin-like superfamily (100%)
LVTGDTPGTATELAR	Bacteroidaceae	Bacteria				Bacteroidota			Bacteroidia			Bacteroidales				Bacteroidaceae													7.2.2.10 (99%),3.6.3.8 (1%)	P-type Ca(2+) transporter (99%),Transferred entry: 7.2.2.10 (1%)	GO:0016020 (100%),GO:0043231 (99%)	GO:0005524 (100%),GO:0005388 (99%),GO:0016887 (99%)	GO:0051480 (27%),GO:0034220 (0%)	membrane (100%),intracellular membrane-bounded organelle (99%)	ATP binding (100%),P-type calcium transporter activity (99%),ATP hydrolysis activity (99%)	regulation of cytosolic calcium ion concentration (27%),monoatomic ion transmembrane transport (0%)	IPR001757 (100%),IPR023298 (100%),IPR036412 (100%)	P-type ATPase (100%),P-type ATPase transmembrane domain superfamily (100%),HAD-like superfamily (100%)
KFVEPLLTK	Bacteroidota	Bacteria				Bacteroidota																									GO:0022625 (99%),GO:0005762 (2%),GO:0005840 (1%)	GO:0003735 (99%)	GO:0006412 (100%)	cytosolic large ribosomal subunit (99%),mitochondrial large ribosomal subunit (2%),ribosome (1%)	structural constituent of ribosome (99%)	translation (100%)	IPR000456 (100%),IPR036373 (100%),IPR047859 (93%)	Large ribosomal subunit protein bL17 (100%),Large ribosomal subunit protein bL17 superfamily (100%),Large ribosomal subunit protein bL17 conserved site (93%)
KFVEPLLTK	Bacteroidota	Bacteria				Bacteroidota																									GO:0022625 (99%),GO:0005762 (2%),GO:0005840 (1%)	GO:0003735 (99%)	GO:0006412 (100%)	cytosolic large ribosomal subunit (99%),mitochondrial large ribosomal subunit (2%),ribosome (1%)	structural constituent of ribosome (99%)	translation (100%)	IPR000456 (100%),IPR036373 (100%),IPR047859 (93%)	Large ribosomal subunit protein bL17 (100%),Large ribosomal subunit protein bL17 superfamily (100%),Large ribosomal subunit protein bL17 conserved site (93%)
SAWNWQLK	Bacteroidota	Bacteria				Bacteroidota																							5.1.3.2 (100%)	UDP-glucose 4-epimerase (100%)	GO:0005829 (99%)	GO:0003978 (100%)	GO:0033499 (99%)	cytosol (99%)	UDP-glucose 4-epimerase activity (100%)	galactose catabolic process via UDP-galactose (99%)	IPR036291 (100%),IPR005886 (98%),IPR001509 (79%)	NAD(P)-binding domain superfamily (100%),UDP-glucose 4-epimerase (98%),NAD-dependent epimerase/dehydratase (79%)
YGLTGVTELVHNPSYDVLFAEETKPGLEGFEK	Bacteroides	Bacteria				Bacteroidota			Bacteroidia			Bacteroidales				Bacteroidaceae				Bacteroides									4.1.1.49 (100%)	phosphoenolpyruvate carboxykinase (ATP) (100%)	GO:0005829 (100%)	GO:0004612 (100%),GO:0005524 (100%),GO:0046872 (100%)	GO:0006094 (100%),GO:0016310 (92%)	cytosol (100%)	phosphoenolpyruvate carboxykinase (ATP) activity (100%),ATP binding (100%),metal ion binding (100%)	gluconeogenesis (100%),phosphorylation (92%)	IPR001272 (100%),IPR008210 (100%),IPR013035 (100%)	Phosphoenolpyruvate carboxykinase ATP-utilising (100%),Phosphoenolpyruvate carboxykinase N-terminal (100%),Phosphoenolpyruvate carboxykinase C-terminal (100%)
DSGRADDNEETLKKR	root																												2.7.4.3 (100%)	adenylate kinase (100%)	GO:0005829 (99%),GO:0005634 (8%),GO:0005737 (1%)	GO:0004017 (99%),GO:0004127 (99%),GO:0004550 (99%)	GO:0016310 (100%),GO:0006225 (99%),GO:0046705 (99%)	cytosol (99%),nucleus (8%),cytoplasm (1%)	adenylate kinase activity (99%),(d)CMP kinase activity (99%),nucleoside diphosphate kinase activity (99%)	phosphorylation (100%),UDP biosynthetic process (99%),CDP biosynthetic process (99%)	IPR000850 (100%),IPR027417 (100%),IPR033690 (100%)	Adenylate kinase/UMP-CMP kinase (100%),P-loop containing nucleoside triphosphate hydrolase (100%),Adenylate kinase conserved site (100%)
DSGRADDNEETLKKR	root																												2.7.4.3 (100%)	adenylate kinase (100%)	GO:0005829 (99%),GO:0005634 (8%),GO:0005737 (1%)	GO:0004017 (99%),GO:0004127 (99%),GO:0004550 (99%)	GO:0016310 (100%),GO:0006225 (99%),GO:0046705 (99%)	cytosol (99%),nucleus (8%),cytoplasm (1%)	adenylate kinase activity (99%),(d)CMP kinase activity (99%),nucleoside diphosphate kinase activity (99%)	phosphorylation (100%),UDP biosynthetic process (99%),CDP biosynthetic process (99%)	IPR000850 (100%),IPR027417 (100%),IPR033690 (100%)	Adenylate kinase/UMP-CMP kinase (100%),P-loop containing nucleoside triphosphate hydrolase (100%),Adenylate kinase conserved site (100%)
DSGRADDNEETLKKR	root																												2.7.4.3 (100%)	adenylate kinase (100%)	GO:0005829 (99%),GO:0005634 (8%),GO:0005737 (1%)	GO:0004017 (99%),GO:0004127 (99%),GO:0004550 (99%)	GO:0016310 (100%),GO:0006225 (99%),GO:0046705 (99%)	cytosol (99%),nucleus (8%),cytoplasm (1%)	adenylate kinase activity (99%),(d)CMP kinase activity (99%),nucleoside diphosphate kinase activity (99%)	phosphorylation (100%),UDP biosynthetic process (99%),CDP biosynthetic process (99%)	IPR000850 (100%),IPR027417 (100%),IPR033690 (100%)	Adenylate kinase/UMP-CMP kinase (100%),P-loop containing nucleoside triphosphate hydrolase (100%),Adenylate kinase conserved site (100%)
SVFDGEVK	root																												7.6.2.1 (67%),3.6.3.14 (33%)	P-type phospholipid transporter (67%),Transferred entry: 7.1.2.2 (33%)	GO:0045261 (38%),GO:0005802 (14%),GO:0005886 (14%)	GO:0046933 (38%),GO:0005524 (21%),GO:0016887 (21%)	GO:0007030 (14%),GO:0045332 (14%),GO:0006325 (7%)	proton-transporting ATP synthase complex catalytic core F(1) (38%),trans-Golgi network (14%),plasma membrane (14%)	proton-transporting ATP synthase activity rotational mechanism (38%),ATP binding (21%),ATP hydrolysis activity (21%)	Golgi organization (14%),phospholipid translocation (14%),chromatin organization (7%)	IPR001469 (37%),IPR020546 (37%),IPR036771 (37%)	ATP synthase F1 complex delta/epsilon subunit (37%),ATP synthase F1 complex delta/epsilon subunit N-terminal (37%),F0F1 ATP synthase delta/epsilon subunit N-terminal (37%)
ALQDATSLK	Bacteroides thetaiotaomicron	Bacteria				Bacteroidota			Bacteroidia			Bacteroidales				Bacteroidaceae				Bacteroides				Bacteroides thetaiotaomicron													IPR011871 (100%),IPR025049 (100%),IPR042278 (100%)	Fibrobacter succinogenes major paralogous domain (100%),Fimbrillin-like 1 (100%),Fimbrillin-like 1 N-terminal (100%)
LFPDKPLTR	root																														GO:0022625 (100%),GO:0005762 (2%),GO:0009507 (1%)	GO:0019843 (100%),GO:0003735 (100%),GO:0000049 (98%)	GO:0006412 (98%),GO:0032543 (2%)	cytosolic large ribosomal subunit (100%),mitochondrial large ribosomal subunit (2%),chloroplast (1%)	rRNA binding (100%),structural constituent of ribosome (100%),tRNA binding (98%)	translation (98%),mitochondrial translation (2%)	IPR000114 (100%),IPR016180 (100%),IPR036920 (100%)	Large ribosomal subunit protein uL16 bacterial-type (100%),Large ribosomal subunit protein uL16 domain (100%),Large ribosomal subunit protein uL16 superfamily (100%)
LFPDKPLTR	root																														GO:0022625 (100%),GO:0005762 (2%),GO:0009507 (1%)	GO:0019843 (100%),GO:0003735 (100%),GO:0000049 (98%)	GO:0006412 (98%),GO:0032543 (2%)	cytosolic large ribosomal subunit (100%),mitochondrial large ribosomal subunit (2%),chloroplast (1%)	rRNA binding (100%),structural constituent of ribosome (100%),tRNA binding (98%)	translation (98%),mitochondrial translation (2%)	IPR000114 (100%),IPR016180 (100%),IPR036920 (100%)	Large ribosomal subunit protein uL16 bacterial-type (100%),Large ribosomal subunit protein uL16 domain (100%),Large ribosomal subunit protein uL16 superfamily (100%)
LFPDKPLTR	root																														GO:0022625 (100%),GO:0005762 (2%),GO:0009507 (1%)	GO:0019843 (100%),GO:0003735 (100%),GO:0000049 (98%)	GO:0006412 (98%),GO:0032543 (2%)	cytosolic large ribosomal subunit (100%),mitochondrial large ribosomal subunit (2%),chloroplast (1%)	rRNA binding (100%),structural constituent of ribosome (100%),tRNA binding (98%)	translation (98%),mitochondrial translation (2%)	IPR000114 (100%),IPR016180 (100%),IPR036920 (100%)	Large ribosomal subunit protein uL16 bacterial-type (100%),Large ribosomal subunit protein uL16 domain (100%),Large ribosomal subunit protein uL16 superfamily (100%)
LGNHTFNHLR	Bacteroidota	Bacteria				Bacteroidota																							3.-.-.- (63%),3.5.1.104 (38%)	Hydrolases (63%),peptidoglycan-N-acetylglucosamine deacetylase (38%)		GO:0004099 (100%),GO:0016798 (1%)	GO:0005975 (99%),GO:0045493 (1%)		chitin deacetylase activity (100%),hydrolase activity acting on glycosyl bonds (1%)	carbohydrate metabolic process (99%),xylan catabolic process (1%)	IPR002509 (100%),IPR011330 (100%)	NodB homology domain (100%),Glycoside hydrolase/deacetylase beta/alpha-barrel (100%)
LGNHTFNHLR	Bacteroidota	Bacteria				Bacteroidota																							3.-.-.- (63%),3.5.1.104 (38%)	Hydrolases (63%),peptidoglycan-N-acetylglucosamine deacetylase (38%)		GO:0004099 (100%),GO:0016798 (1%)	GO:0005975 (99%),GO:0045493 (1%)		chitin deacetylase activity (100%),hydrolase activity acting on glycosyl bonds (1%)	carbohydrate metabolic process (99%),xylan catabolic process (1%)	IPR002509 (100%),IPR011330 (100%)	NodB homology domain (100%),Glycoside hydrolase/deacetylase beta/alpha-barrel (100%)
QHALFWADGEPNR	Bacteroidaceae	Bacteria				Bacteroidota			Bacteroidia			Bacteroidales				Bacteroidaceae															GO:0005886 (97%),GO:0016020 (3%)	GO:0015081 (100%)	GO:0036376 (100%)	plasma membrane (97%),membrane (3%)	sodium ion transmembrane transporter activity (100%)	sodium ion export across plasma membrane (100%)	IPR001322 (100%),IPR036415 (100%),IPR005899 (99%)	Lamin tail domain (100%),Lamin tail domain superfamily (100%),Sodium ion-translocating decarboxylase (99%)
QHALFWADGEPNR	Bacteroidaceae	Bacteria				Bacteroidota			Bacteroidia			Bacteroidales				Bacteroidaceae															GO:0005886 (97%),GO:0016020 (3%)	GO:0015081 (100%)	GO:0036376 (100%)	plasma membrane (97%),membrane (3%)	sodium ion transmembrane transporter activity (100%)	sodium ion export across plasma membrane (100%)	IPR001322 (100%),IPR036415 (100%),IPR005899 (99%)	Lamin tail domain (100%),Lamin tail domain superfamily (100%),Sodium ion-translocating decarboxylase (99%)
GAVGALTDEVKR	Enterobacteriaceae	Bacteria				Pseudomonadota			Gammaproteobacteria			Enterobacterales				Enterobacteriaceae													1.1.1.77 (100%)	lactaldehyde reductase (100%)	GO:0005829 (1%)	GO:0046872 (96%),GO:0004022 (95%),GO:0008912 (62%)	GO:0019301 (1%),GO:0042355 (1%)	cytosol (1%)	metal ion binding (96%),alcohol dehydrogenase (NAD+) activity (95%),lactaldehyde reductase activity (62%)	rhamnose catabolic process (1%),L-fucose catabolic process (1%)	IPR001670 (100%),IPR039697 (98%),IPR018211 (93%)	Alcohol dehydrogenase iron-type/glycerol dehydrogenase GldA (100%),Iron-type alcohol dehydrogenase-like (98%),Alcohol dehydrogenase iron-type conserved site (93%)
TLSKDNFMAGFLAGTLEK	Bacteroides	Bacteria				Bacteroidota			Bacteroidia			Bacteroidales				Bacteroidaceae				Bacteroides									5.2.1.8 (100%)	peptidylprolyl isomerase (100%)	GO:0000785 (100%)	GO:0003755 (100%)	GO:0006457 (100%)	chromatin (100%)	peptidyl-prolyl cis-trans isomerase activity (100%)	protein folding (100%)	IPR000774 (100%),IPR001179 (100%),IPR036944 (100%)	Peptidyl-prolyl cis-trans isomerase FKBP-type N-terminal (100%),FKBP-type peptidyl-prolyl cis-trans isomerase domain (100%),Peptidyl-prolyl cis-trans isomerase FKBP-type N-terminal domain superfamily (100%)
TLSKDNFMAGFLAGTLEK	Bacteroides	Bacteria				Bacteroidota			Bacteroidia			Bacteroidales				Bacteroidaceae				Bacteroides									5.2.1.8 (100%)	peptidylprolyl isomerase (100%)	GO:0000785 (100%)	GO:0003755 (100%)	GO:0006457 (100%)	chromatin (100%)	peptidyl-prolyl cis-trans isomerase activity (100%)	protein folding (100%)	IPR000774 (100%),IPR001179 (100%),IPR036944 (100%)	Peptidyl-prolyl cis-trans isomerase FKBP-type N-terminal (100%),FKBP-type peptidyl-prolyl cis-trans isomerase domain (100%),Peptidyl-prolyl cis-trans isomerase FKBP-type N-terminal domain superfamily (100%)
LKSDAENYLGEKVTEAVLTVPAYFNDAQR	Lachnospiraceae	Bacteria				Bacillota			Clostridia			Lachnospirales				Lachnospiraceae																GO:0005524 (100%),GO:0051082 (100%),GO:0140662 (100%)			ATP binding (100%),unfolded protein binding (100%),ATP-dependent protein folding chaperone (100%)		IPR012725 (100%),IPR013126 (100%),IPR018181 (100%)	Chaperone DnaK (100%),Heat shock protein 70 family (100%),Heat shock protein 70 conserved site (100%)
LKSDAENYLGEKVTEAVLTVPAYFNDAQR	Lachnospiraceae	Bacteria				Bacillota			Clostridia			Lachnospirales				Lachnospiraceae																GO:0005524 (100%),GO:0051082 (100%),GO:0140662 (100%)			ATP binding (100%),unfolded protein binding (100%),ATP-dependent protein folding chaperone (100%)		IPR012725 (100%),IPR013126 (100%),IPR018181 (100%)	Chaperone DnaK (100%),Heat shock protein 70 family (100%),Heat shock protein 70 conserved site (100%)
LKSDAENYLGEKVTEAVLTVPAYFNDAQR	Lachnospiraceae	Bacteria				Bacillota			Clostridia			Lachnospirales				Lachnospiraceae																GO:0005524 (100%),GO:0051082 (100%),GO:0140662 (100%)			ATP binding (100%),unfolded protein binding (100%),ATP-dependent protein folding chaperone (100%)		IPR012725 (100%),IPR013126 (100%),IPR018181 (100%)	Chaperone DnaK (100%),Heat shock protein 70 family (100%),Heat shock protein 70 conserved site (100%)
LKSDAENYLGEKVTEAVLTVPAYFNDAQR	Lachnospiraceae	Bacteria				Bacillota			Clostridia			Lachnospirales				Lachnospiraceae																GO:0005524 (100%),GO:0051082 (100%),GO:0140662 (100%)			ATP binding (100%),unfolded protein binding (100%),ATP-dependent protein folding chaperone (100%)		IPR012725 (100%),IPR013126 (100%),IPR018181 (100%)	Chaperone DnaK (100%),Heat shock protein 70 family (100%),Heat shock protein 70 conserved site (100%)
LKSDAENYLGEKVTEAVLTVPAYFNDAQR	Lachnospiraceae	Bacteria				Bacillota			Clostridia			Lachnospirales				Lachnospiraceae																GO:0005524 (100%),GO:0051082 (100%),GO:0140662 (100%)			ATP binding (100%),unfolded protein binding (100%),ATP-dependent protein folding chaperone (100%)		IPR012725 (100%),IPR013126 (100%),IPR018181 (100%)	Chaperone DnaK (100%),Heat shock protein 70 family (100%),Heat shock protein 70 conserved site (100%)
VQYDNAQAMMTQQLNMLK	Bacteroides	Bacteria				Bacteroidota			Bacteroidia			Bacteroidales				Bacteroidaceae				Bacteroides											GO:1990281 (100%)	GO:0015288 (100%),GO:0015562 (100%)		efflux pump complex (100%)	porin activity (100%),efflux transmembrane transporter activity (100%)		IPR003423 (100%)	Outer membrane efflux protein (100%)
VQYDNAQAMMTQQLNMLK	Bacteroides	Bacteria				Bacteroidota			Bacteroidia			Bacteroidales				Bacteroidaceae				Bacteroides											GO:1990281 (100%)	GO:0015288 (100%),GO:0015562 (100%)		efflux pump complex (100%)	porin activity (100%),efflux transmembrane transporter activity (100%)		IPR003423 (100%)	Outer membrane efflux protein (100%)
FLLLDATPTVPDEKDSTK	Thomasclavelia ramosa	Bacteria				Bacillota			Erysipelotrichia			Erysipelotrichales				Coprobacillaceae				Thomasclavelia				Thomasclavelia ramosa							GO:0005886 (100%)			plasma membrane (100%)			IPR003760 (100%),IPR008107 (100%),IPR028082 (100%)	ABC transporter substrate-binding protein PnrA-like (100%),Mycoplasma P48 major surface lipoprotein (100%),Periplasmic binding protein-like I (100%)
FSDVVKKEEVEK	Bacteroides	Bacteria				Bacteroidota			Bacteroidia			Bacteroidales				Bacteroidaceae				Bacteroides											GO:0016020 (34%)	GO:0004866 (100%)		membrane (34%)	endopeptidase inhibitor activity (100%)		IPR001599 (100%),IPR002890 (100%),IPR011625 (100%)	Alpha-2-macroglobulin (100%),Macroglobulin domain (100%),Alpha-2-macroglobulin bait region domain (100%)
LLVGYPK	root																												1.1.1.22 (80%),2.8.2.- (8%),3.1.-.- (5%)	UDP-glucose 6-dehydrogenase (80%),Sulfotransferases (8%),Acting on ester bonds (5%)	GO:0005737 (9%),GO:0005829 (4%),GO:0016020 (3%)	GO:0051287 (57%),GO:0003979 (55%),GO:0016491 (8%)	GO:0000271 (55%),GO:0006065 (50%),GO:0051923 (7%)	cytoplasm (9%),cytosol (4%),membrane (3%)	NAD binding (57%),UDP-glucose 6-dehydrogenase activity (55%),oxidoreductase activity (8%)	polysaccharide biosynthetic process (55%),UDP-glucuronate biosynthetic process (50%),sulfation (7%)	IPR001732 (56%),IPR036291 (56%),IPR017476 (55%)	UDP-glucose/GDP-mannose dehydrogenase N-terminal (56%),NAD(P)-binding domain superfamily (56%),UDP-glucose/GDP-mannose dehydrogenase (55%)
AQSVASYLLNCGVSSNQLK	Bacteroides	Bacteria				Bacteroidota			Bacteroidia			Bacteroidales				Bacteroidaceae				Bacteroides											GO:0016020 (100%)			membrane (100%)			IPR006665 (100%),IPR036737 (100%),IPR039567 (100%)	OmpA-like domain (100%),OmpA-like domain superfamily (100%),Glycine zipper domain (100%)
AQSVASYLLNCGVSSNQLK	Bacteroides	Bacteria				Bacteroidota			Bacteroidia			Bacteroidales				Bacteroidaceae				Bacteroides											GO:0016020 (100%)			membrane (100%)			IPR006665 (100%),IPR036737 (100%),IPR039567 (100%)	OmpA-like domain (100%),OmpA-like domain superfamily (100%),Glycine zipper domain (100%)
AQSVASYLLNCGVSSNQLK	Bacteroides	Bacteria				Bacteroidota			Bacteroidia			Bacteroidales				Bacteroidaceae				Bacteroides											GO:0016020 (100%)			membrane (100%)			IPR006665 (100%),IPR036737 (100%),IPR039567 (100%)	OmpA-like domain (100%),OmpA-like domain superfamily (100%),Glycine zipper domain (100%)
FDAVPLLTGR	Blautia	Bacteria				Bacillota			Clostridia			Lachnospirales				Lachnospiraceae				Blautia									1.2.7.1 (100%)	pyruvate synthase (100%)		GO:0005506 (100%),GO:0030976 (100%),GO:0051539 (100%)	GO:0006979 (100%),GO:0022900 (100%)		iron ion binding (100%),thiamine pyrophosphate binding (100%),4 iron 4 sulfur cluster binding (100%)	response to oxidative stress (100%),electron transport chain (100%)	IPR002869 (100%),IPR002880 (100%),IPR009014 (100%)	Pyruvate-flavodoxin oxidoreductase central domain (100%),Pyruvate flavodoxin/ferredoxin oxidoreductase pyrimidine binding domain (100%),Transketolase C-terminal/Pyruvate-ferredoxin oxidoreductase domain II (100%)
SAGNFAQLTSR	Bacteroidales	Bacteria				Bacteroidota			Bacteroidia			Bacteroidales																			GO:0022625 (99%),GO:0005762 (3%),GO:0005840 (1%)	GO:0003735 (99%),GO:0016740 (99%),GO:0019843 (94%)	GO:0002181 (99%),GO:0032543 (3%),GO:0006412 (1%)	cytosolic large ribosomal subunit (99%),mitochondrial large ribosomal subunit (3%),ribosome (1%)	structural constituent of ribosome (99%),transferase activity (99%),rRNA binding (94%)	cytoplasmic translation (99%),mitochondrial translation (3%),translation (1%)	IPR002171 (100%),IPR005880 (100%),IPR008991 (100%)	Large ribosomal subunit protein uL2 (100%),Large ribosomal subunit protein uL2 bacterial/organellar-type (100%),Translation protein SH3-like domain superfamily (100%)
HKLLNVLGSDNK	Bacteria	Bacteria																											4.1.2.13 (100%)	fructose-bisphosphate aldolase (100%)	GO:0005829 (99%)	GO:0008270 (99%),GO:0009025 (99%),GO:0004332 (96%)	GO:0006096 (96%),GO:0030388 (96%),GO:0005975 (3%)	cytosol (99%)	zinc ion binding (99%),tagatose-bisphosphate aldolase activity (99%),fructose-bisphosphate aldolase activity (96%)	glycolytic process (96%),fructose 16-bisphosphate metabolic process (96%),carbohydrate metabolic process (3%)	IPR013785 (100%),IPR000771 (99%),IPR011289 (96%)	Aldolase-type TIM barrel (100%),Fructose-bisphosphate aldolase class-II (99%),Fructose-16-bisphosphate aldolase class 2 (96%)
HKLLNVLGSDNK	Bacteria	Bacteria																											4.1.2.13 (100%)	fructose-bisphosphate aldolase (100%)	GO:0005829 (99%)	GO:0008270 (99%),GO:0009025 (99%),GO:0004332 (96%)	GO:0006096 (96%),GO:0030388 (96%),GO:0005975 (3%)	cytosol (99%)	zinc ion binding (99%),tagatose-bisphosphate aldolase activity (99%),fructose-bisphosphate aldolase activity (96%)	glycolytic process (96%),fructose 16-bisphosphate metabolic process (96%),carbohydrate metabolic process (3%)	IPR013785 (100%),IPR000771 (99%),IPR011289 (96%)	Aldolase-type TIM barrel (100%),Fructose-bisphosphate aldolase class-II (99%),Fructose-16-bisphosphate aldolase class 2 (96%)
AQTPHALQAALGMHAELAK	Bacteroides	Bacteria				Bacteroidota			Bacteroidia			Bacteroidales				Bacteroidaceae				Bacteroides									2.8.3.- (100%)	CoA-transferases (100%)		GO:0003986 (100%),GO:0008775 (100%)	GO:0006083 (100%),GO:0006084 (97%)		acetyl-CoA hydrolase activity (100%),acetate CoA-transferase activity (100%)	acetate metabolic process (100%),acetyl-CoA metabolic process (97%)	IPR026888 (100%),IPR037171 (100%),IPR038460 (100%)	Acetyl-CoA hydrolase/transferase C-terminal domain (100%),NagB/RpiA transferase-like (100%),Acetyl-CoA hydrolase/transferase C-terminal domain superfamily (100%)
AQTPHALQAALGMHAELAK	Bacteroides	Bacteria				Bacteroidota			Bacteroidia			Bacteroidales				Bacteroidaceae				Bacteroides									2.8.3.- (100%)	CoA-transferases (100%)		GO:0003986 (100%),GO:0008775 (100%)	GO:0006083 (100%),GO:0006084 (97%)		acetyl-CoA hydrolase activity (100%),acetate CoA-transferase activity (100%)	acetate metabolic process (100%),acetyl-CoA metabolic process (97%)	IPR026888 (100%),IPR037171 (100%),IPR038460 (100%)	Acetyl-CoA hydrolase/transferase C-terminal domain (100%),NagB/RpiA transferase-like (100%),Acetyl-CoA hydrolase/transferase C-terminal domain superfamily (100%)
MLLGVPK	root																												1.4.1.1 (94%),7.1.1.1 (6%),3.1.13.1 (0%)	alanine dehydrogenase (94%),proton-translocating NAD(P)(+) transhydrogenase (6%),exoribonuclease II (0%)	GO:0005886 (96%),GO:0016020 (1%),GO:0005829 (1%)	GO:0000286 (91%),GO:0000166 (84%),GO:0046872 (7%)	GO:0042853 (87%),GO:0006740 (5%),GO:1902600 (2%)	plasma membrane (96%),membrane (1%),cytosol (1%)	alanine dehydrogenase activity (91%),nucleotide binding (84%),metal ion binding (7%)	L-alanine catabolic process (87%),NADPH regeneration (5%),proton transmembrane transport (2%)	IPR007886 (97%),IPR007698 (94%),IPR036291 (94%)	Alanine dehydrogenase/pyridine nucleotide transhydrogenase N-terminal (97%),Alanine dehydrogenase/pyridine nucleotide transhydrogenase NAD(H)-binding domain (94%),NAD(P)-binding domain superfamily (94%)
KQPSELLATGLAGLDLNNTLVSGQK	Bacteroidia	Bacteria				Bacteroidota			Bacteroidia																				3.6.3.14 (100%)	Transferred entry: 7.1.2.2 (100%)		GO:0046961 (100%),GO:0005524 (100%),GO:0016787 (6%)	GO:0007035 (100%),GO:0046034 (96%)		proton-transporting ATPase activity rotational mechanism (100%),ATP binding (100%),hydrolase activity (6%)	vacuolar acidification (100%),ATP metabolic process (96%)	IPR022879 (100%),IPR027417 (100%),IPR000194 (100%)	V-type ATP synthase regulatory subunit B/beta (100%),P-loop containing nucleoside triphosphate hydrolase (100%),ATPase F1/V1/A1 complex alpha/beta subunit nucleotide-binding domain (100%)
LAAAQAALNNK	Clostridia	Bacteria				Bacillota			Clostridia																				2.7.9.1 (100%)	pyruvate phosphate dikinase (100%)		GO:0050242 (100%),GO:0016301 (95%),GO:0005524 (94%)	GO:0006090 (100%),GO:0016310 (99%)		pyruvate phosphate dikinase activity (100%),kinase activity (95%),ATP binding (94%)	pyruvate metabolic process (100%),phosphorylation (99%)	IPR000121 (100%),IPR010121 (100%),IPR015813 (100%)	PEP-utilising enzyme C-terminal (100%),Pyruvate phosphate dikinase (100%),Pyruvate/Phosphoenolpyruvate kinase-like domain superfamily (100%)
LVTEELPGLFYSNENVLHGLNPEVQDFVQK	Blautia	Bacteria				Bacillota			Clostridia			Lachnospirales				Lachnospiraceae				Blautia											GO:0030288 (100%),GO:0043190 (100%)	GO:1904680 (100%)	GO:0015833 (100%)	outer membrane-bounded periplasmic space (100%),ATP-binding cassette (ABC) transporter complex (100%)	peptide transmembrane transporter activity (100%)	peptide transport (100%)	IPR000914 (100%),IPR030678 (100%),IPR039424 (100%)	Solute-binding protein family 5 domain (100%),Peptide/nickel binding protein MppA-type (100%),Solute-binding protein family 5 (100%)
VWANPDYANQELGWKAVETLEDTLR	Bacteroides thetaiotaomicron	Bacteria				Bacteroidota			Bacteroidia			Bacteroidales				Bacteroidaceae				Bacteroides				Bacteroides thetaiotaomicron					5.1.3.2 (100%)	UDP-glucose 4-epimerase (100%)	GO:0005829 (100%)	GO:0003978 (100%)	GO:0033499 (100%)	cytosol (100%)	UDP-glucose 4-epimerase activity (100%)	galactose catabolic process via UDP-galactose (100%)	IPR001509 (100%),IPR005886 (100%),IPR036291 (100%)	NAD-dependent epimerase/dehydratase (100%),UDP-glucose 4-epimerase (100%),NAD(P)-binding domain superfamily (100%)
KHNTDYATVDLR	Bacteroides	Bacteria				Bacteroidota			Bacteroidia			Bacteroidales				Bacteroidaceae				Bacteroides											GO:0009279 (100%)	GO:0015344 (100%)	GO:0015889 (100%),GO:0044718 (4%)	cell outer membrane (100%)	siderophore uptake transmembrane transporter activity (100%)	cobalamin transport (100%),siderophore transmembrane transport (4%)	IPR000531 (100%),IPR036942 (100%),IPR039426 (100%)	TonB-dependent receptor-like beta-barrel (100%),TonB-dependent receptor-like beta-barrel domain superfamily (100%),TonB-dependent receptor-like (100%)
KHNTDYATVDLR	Bacteroides	Bacteria				Bacteroidota			Bacteroidia			Bacteroidales				Bacteroidaceae				Bacteroides											GO:0009279 (100%)	GO:0015344 (100%)	GO:0015889 (100%),GO:0044718 (4%)	cell outer membrane (100%)	siderophore uptake transmembrane transporter activity (100%)	cobalamin transport (100%),siderophore transmembrane transport (4%)	IPR000531 (100%),IPR036942 (100%),IPR039426 (100%)	TonB-dependent receptor-like beta-barrel (100%),TonB-dependent receptor-like beta-barrel domain superfamily (100%),TonB-dependent receptor-like (100%)
LLADDDNEHSNRETLVVR	Bacteroides	Bacteria				Bacteroidota			Bacteroidia			Bacteroidales				Bacteroidaceae				Bacteroides											GO:0016020 (100%)			membrane (100%)			IPR011990 (100%),IPR012944 (100%),IPR033985 (100%)	Tetratricopeptide-like helical domain superfamily (100%),RagB/SusD domain (100%),SusD-like N-terminal (100%)
LLADDDNEHSNRETLVVR	Bacteroides	Bacteria				Bacteroidota			Bacteroidia			Bacteroidales				Bacteroidaceae				Bacteroides											GO:0016020 (100%)			membrane (100%)			IPR011990 (100%),IPR012944 (100%),IPR033985 (100%)	Tetratricopeptide-like helical domain superfamily (100%),RagB/SusD domain (100%),SusD-like N-terminal (100%)
GYHTLEYLLFK	Bacteroidales	Bacteria				Bacteroidota			Bacteroidia			Bacteroidales																									IPR018976 (100%),IPR038352 (100%)	Imelysin-like domain (100%),Imelysin-like domain superfamily (100%)
FYTYPSVGVTLLGK	Bacteroides	Bacteria				Bacteroidota			Bacteroidia			Bacteroidales				Bacteroidaceae				Bacteroides											GO:0009279 (100%)			cell outer membrane (100%)			IPR008969 (100%),IPR012910 (100%),IPR023996 (100%)	Carboxypeptidase-like regulatory domain superfamily (100%),TonB-dependent receptor plug domain (100%),TonB-dependent outer membrane protein SusC/RagA (100%)
VLKDLPETDKYR	Bacteroides	Bacteria				Bacteroidota			Bacteroidia			Bacteroidales				Bacteroidaceae				Bacteroides									3.2.1.172 (75%),3.2.1.- (25%)	unsaturated rhamnogalacturonyl hydrolase (75%),Glycosidases i.e. enzymes hydrolyzing O- and S-glycosyl compounds (25%)		GO:0016787 (64%),GO:0102211 (19%),GO:0016798 (6%)	GO:0005975 (100%)		hydrolase activity (64%),unsaturated rhamnogalacturonyl hydrolase activity (19%),hydrolase activity acting on glycosyl bonds (6%)	carbohydrate metabolic process (100%)	IPR008928 (100%),IPR010905 (100%),IPR012341 (100%)	Six-hairpin glycosidase superfamily (100%),Glycosyl hydrolase family 88 (100%),Six-hairpin glycosidase-like superfamily (100%)
VLKDLPETDKYR	Bacteroides	Bacteria				Bacteroidota			Bacteroidia			Bacteroidales				Bacteroidaceae				Bacteroides									3.2.1.172 (75%),3.2.1.- (25%)	unsaturated rhamnogalacturonyl hydrolase (75%),Glycosidases i.e. enzymes hydrolyzing O- and S-glycosyl compounds (25%)		GO:0016787 (64%),GO:0102211 (19%),GO:0016798 (6%)	GO:0005975 (100%)		hydrolase activity (64%),unsaturated rhamnogalacturonyl hydrolase activity (19%),hydrolase activity acting on glycosyl bonds (6%)	carbohydrate metabolic process (100%)	IPR008928 (100%),IPR010905 (100%),IPR012341 (100%)	Six-hairpin glycosidase superfamily (100%),Glycosyl hydrolase family 88 (100%),Six-hairpin glycosidase-like superfamily (100%)
EKAGVLAGNLWNALNETEGMTAK	Bacteroides	Bacteria				Bacteroidota			Bacteroidia			Bacteroidales				Bacteroidaceae				Bacteroides																	IPR019707 (100%),IPR036388 (100%)	Winged helix-turn-helix domain (DUF2582) (100%),Winged helix-like DNA-binding domain superfamily (100%)
LEASSGLSKEELEK	Bacteroidota	Bacteria				Bacteroidota																									GO:0005739 (0%),GO:0005829 (0%),GO:0009507 (0%)	GO:0005524 (100%),GO:0140662 (100%),GO:0051082 (97%)	GO:0042026 (0%),GO:0051085 (0%)	mitochondrion (0%),cytosol (0%),chloroplast (0%)	ATP binding (100%),ATP-dependent protein folding chaperone (100%),unfolded protein binding (97%)	protein refolding (0%),chaperone cofactor-dependent protein refolding (0%)	IPR013126 (100%),IPR029048 (100%),IPR029047 (100%)	Heat shock protein 70 family (100%),Heat shock protein 70kD C-terminal domain superfamily (100%),Heat shock protein 70kD peptide-binding domain superfamily (100%)
LEASSGLSKEELEK	Bacteroidota	Bacteria				Bacteroidota																									GO:0005739 (0%),GO:0005829 (0%),GO:0009507 (0%)	GO:0005524 (100%),GO:0140662 (100%),GO:0051082 (97%)	GO:0042026 (0%),GO:0051085 (0%)	mitochondrion (0%),cytosol (0%),chloroplast (0%)	ATP binding (100%),ATP-dependent protein folding chaperone (100%),unfolded protein binding (97%)	protein refolding (0%),chaperone cofactor-dependent protein refolding (0%)	IPR013126 (100%),IPR029048 (100%),IPR029047 (100%)	Heat shock protein 70 family (100%),Heat shock protein 70kD C-terminal domain superfamily (100%),Heat shock protein 70kD peptide-binding domain superfamily (100%)
KDLGGVGLYPNLDLKPEK	Bacteroides	Bacteria				Bacteroidota			Bacteroidia			Bacteroidales				Bacteroidaceae				Bacteroides											GO:0009279 (100%)	GO:0015344 (100%)	GO:0015889 (100%),GO:0044718 (6%)	cell outer membrane (100%)	siderophore uptake transmembrane transporter activity (100%)	cobalamin transport (100%),siderophore transmembrane transport (6%)	IPR000531 (100%),IPR008969 (100%),IPR012910 (100%)	TonB-dependent receptor-like beta-barrel (100%),Carboxypeptidase-like regulatory domain superfamily (100%),TonB-dependent receptor plug domain (100%)
KDLGGVGLYPNLDLKPEK	Bacteroides	Bacteria				Bacteroidota			Bacteroidia			Bacteroidales				Bacteroidaceae				Bacteroides											GO:0009279 (100%)	GO:0015344 (100%)	GO:0015889 (100%),GO:0044718 (6%)	cell outer membrane (100%)	siderophore uptake transmembrane transporter activity (100%)	cobalamin transport (100%),siderophore transmembrane transport (6%)	IPR000531 (100%),IPR008969 (100%),IPR012910 (100%)	TonB-dependent receptor-like beta-barrel (100%),Carboxypeptidase-like regulatory domain superfamily (100%),TonB-dependent receptor plug domain (100%)
KDLGGVGLYPNLDLKPEK	Bacteroides	Bacteria				Bacteroidota			Bacteroidia			Bacteroidales				Bacteroidaceae				Bacteroides											GO:0009279 (100%)	GO:0015344 (100%)	GO:0015889 (100%),GO:0044718 (6%)	cell outer membrane (100%)	siderophore uptake transmembrane transporter activity (100%)	cobalamin transport (100%),siderophore transmembrane transport (6%)	IPR000531 (100%),IPR008969 (100%),IPR012910 (100%)	TonB-dependent receptor-like beta-barrel (100%),Carboxypeptidase-like regulatory domain superfamily (100%),TonB-dependent receptor plug domain (100%)
TPQSLQSYATLATLLFQTNQNEQHGGQALPAFDFFMAK	Bacteroidaceae	Bacteria				Bacteroidota			Bacteroidia			Bacteroidales				Bacteroidaceae													1.17.4.2 (100%),1.1.98.6 (1%)	ribonucleoside-triphosphate reductase (thioredoxin) (100%),ribonucleoside-triphosphate reductase (formate) (1%)	GO:0031250 (99%)	GO:0005524 (99%),GO:0004748 (99%),GO:0008998 (99%)	GO:0006260 (99%),GO:0009265 (99%),GO:0032259 (1%)	anaerobic ribonucleoside-triphosphate reductase complex (99%)	ATP binding (99%),ribonucleoside-diphosphate reductase activity thioredoxin disulfide as acceptor (99%),ribonucleoside-triphosphate reductase (thioredoxin) activity (99%)	DNA replication (99%),2'-deoxyribonucleotide biosynthetic process (99%),methylation (1%)	IPR005144 (100%),IPR012833 (100%)	ATP-cone domain (100%),Ribonucleoside-triphosphate reductase anaerobic (100%)
VVDKKVQETTK	Bacteroidales	Bacteria				Bacteroidota			Bacteroidia			Bacteroidales																				GO:0043621 (3%),GO:0051082 (3%)	GO:0009408 (100%),GO:0006457 (3%),GO:0009651 (3%)		obsolete protein self-association (3%),unfolded protein binding (3%)	response to heat (100%),protein folding (3%),response to salt stress (3%)	IPR002068 (100%),IPR008978 (100%),IPR044587 (100%)	Alpha crystallin/Hsp20 domain (100%),HSP20-like chaperone (100%),Heat shock protein 21-like (100%)
VVDKKVQETTK	Bacteroidales	Bacteria				Bacteroidota			Bacteroidia			Bacteroidales																				GO:0043621 (3%),GO:0051082 (3%)	GO:0009408 (100%),GO:0006457 (3%),GO:0009651 (3%)		obsolete protein self-association (3%),unfolded protein binding (3%)	response to heat (100%),protein folding (3%),response to salt stress (3%)	IPR002068 (100%),IPR008978 (100%),IPR044587 (100%)	Alpha crystallin/Hsp20 domain (100%),HSP20-like chaperone (100%),Heat shock protein 21-like (100%)
LLGPDVGFDSLNDRPMAEELSK	root																												5.3.1.12 (100%)	glucuronate isomerase (100%)		GO:0008880 (100%),GO:0016829 (0%),GO:0016853 (0%)	GO:0019698 (98%),GO:0042840 (98%)		glucuronate isomerase activity (100%),lyase activity (0%),isomerase activity (0%)	D-galacturonate catabolic process (98%),D-glucuronate catabolic process (98%)	IPR003766 (100%),IPR032466 (100%),IPR007392 (0%)	Uronate isomerase (100%),Metal-dependent hydrolase (100%),D-galactarate/Altronate dehydratase second domain (0%)
LLVTGVASK	root																												1.3.1.9 (100%)	enoyl-[acyl-carrier-protein] reductase (NADH) (100%)	GO:0005829 (0%),GO:0005886 (0%),GO:0016020 (0%)	GO:0004318 (98%),GO:0016491 (1%),GO:0042802 (1%)	GO:0006633 (98%),GO:0009102 (92%),GO:0030497 (1%)	cytosol (0%),plasma membrane (0%),membrane (0%)	enoyl-[acyl-carrier-protein] reductase (NADH) activity (98%),oxidoreductase activity (1%),identical protein binding (1%)	fatty acid biosynthetic process (98%),biotin biosynthetic process (92%),fatty acid elongation (1%)	IPR036291 (99%),IPR014358 (98%),IPR002347 (96%)	NAD(P)-binding domain superfamily (99%),Enoyl-[acyl-carrier-protein] reductase (NADH) (98%),Short-chain dehydrogenase/reductase SDR (96%)
NLTDAGYNASLADPFR	Bacteroidaceae	Bacteria				Bacteroidota			Bacteroidia			Bacteroidales				Bacteroidaceae																					IPR049236 (100%)	Domain of unknown function DUF6850 (100%)
ANALAPGFLLTDMTAALSDEVRAEWAK	Bacteroidaceae	Bacteria				Bacteroidota			Bacteroidia			Bacteroidales				Bacteroidaceae													1.1.1.100 (100%)	3-oxoacyl-[acyl-carrier-protein] reductase (100%)		GO:0004316 (100%),GO:0051287 (100%)	GO:0006633 (100%)		3-oxoacyl-[acyl-carrier-protein] reductase (NADPH) activity (100%),NAD binding (100%)	fatty acid biosynthetic process (100%)	IPR002347 (100%),IPR011284 (100%),IPR020904 (100%)	Short-chain dehydrogenase/reductase SDR (100%),3-oxoacyl-(acyl-carrier-protein) reductase (100%),Short-chain dehydrogenase/reductase conserved site (100%)
ANALAPGFLLTDMTAALSDEVRAEWAK	Bacteroidaceae	Bacteria				Bacteroidota			Bacteroidia			Bacteroidales				Bacteroidaceae													1.1.1.100 (100%)	3-oxoacyl-[acyl-carrier-protein] reductase (100%)		GO:0004316 (100%),GO:0051287 (100%)	GO:0006633 (100%)		3-oxoacyl-[acyl-carrier-protein] reductase (NADPH) activity (100%),NAD binding (100%)	fatty acid biosynthetic process (100%)	IPR002347 (100%),IPR011284 (100%),IPR020904 (100%)	Short-chain dehydrogenase/reductase SDR (100%),3-oxoacyl-(acyl-carrier-protein) reductase (100%),Short-chain dehydrogenase/reductase conserved site (100%)
ANALAPGFLLTDMTAALSDEVRAEWAK	Bacteroidaceae	Bacteria				Bacteroidota			Bacteroidia			Bacteroidales				Bacteroidaceae													1.1.1.100 (100%)	3-oxoacyl-[acyl-carrier-protein] reductase (100%)		GO:0004316 (100%),GO:0051287 (100%)	GO:0006633 (100%)		3-oxoacyl-[acyl-carrier-protein] reductase (NADPH) activity (100%),NAD binding (100%)	fatty acid biosynthetic process (100%)	IPR002347 (100%),IPR011284 (100%),IPR020904 (100%)	Short-chain dehydrogenase/reductase SDR (100%),3-oxoacyl-(acyl-carrier-protein) reductase (100%),Short-chain dehydrogenase/reductase conserved site (100%)
ANALAPGFLLTDMTAALSDEVRAEWAK	Bacteroidaceae	Bacteria				Bacteroidota			Bacteroidia			Bacteroidales				Bacteroidaceae													1.1.1.100 (100%)	3-oxoacyl-[acyl-carrier-protein] reductase (100%)		GO:0004316 (100%),GO:0051287 (100%)	GO:0006633 (100%)		3-oxoacyl-[acyl-carrier-protein] reductase (NADPH) activity (100%),NAD binding (100%)	fatty acid biosynthetic process (100%)	IPR002347 (100%),IPR011284 (100%),IPR020904 (100%)	Short-chain dehydrogenase/reductase SDR (100%),3-oxoacyl-(acyl-carrier-protein) reductase (100%),Short-chain dehydrogenase/reductase conserved site (100%)
ANALAPGFLLTDMTAALSDEVRAEWAK	Bacteroidaceae	Bacteria				Bacteroidota			Bacteroidia			Bacteroidales				Bacteroidaceae													1.1.1.100 (100%)	3-oxoacyl-[acyl-carrier-protein] reductase (100%)		GO:0004316 (100%),GO:0051287 (100%)	GO:0006633 (100%)		3-oxoacyl-[acyl-carrier-protein] reductase (NADPH) activity (100%),NAD binding (100%)	fatty acid biosynthetic process (100%)	IPR002347 (100%),IPR011284 (100%),IPR020904 (100%)	Short-chain dehydrogenase/reductase SDR (100%),3-oxoacyl-(acyl-carrier-protein) reductase (100%),Short-chain dehydrogenase/reductase conserved site (100%)
ANALAPGFLLTDMTAALSDEVRAEWAK	Bacteroidaceae	Bacteria				Bacteroidota			Bacteroidia			Bacteroidales				Bacteroidaceae													1.1.1.100 (100%)	3-oxoacyl-[acyl-carrier-protein] reductase (100%)		GO:0004316 (100%),GO:0051287 (100%)	GO:0006633 (100%)		3-oxoacyl-[acyl-carrier-protein] reductase (NADPH) activity (100%),NAD binding (100%)	fatty acid biosynthetic process (100%)	IPR002347 (100%),IPR011284 (100%),IPR020904 (100%)	Short-chain dehydrogenase/reductase SDR (100%),3-oxoacyl-(acyl-carrier-protein) reductase (100%),Short-chain dehydrogenase/reductase conserved site (100%)
GQLPVQEAPADEQQPR	Bacteroides thetaiotaomicron	Bacteria				Bacteroidota			Bacteroidia			Bacteroidales				Bacteroidaceae				Bacteroides				Bacteroides thetaiotaomicron					7.4.2.8 (100%)	protein-secreting ATPase (100%)	GO:0005886 (100%),GO:0005829 (91%),GO:0031522 (91%)	GO:0005524 (100%),GO:0046872 (100%),GO:0008564 (9%)	GO:0006605 (100%),GO:0065002 (100%),GO:0017038 (91%)	plasma membrane (100%),cytosol (91%),cell envelope Sec protein transport complex (91%)	ATP binding (100%),metal ion binding (100%),protein-exporting ATPase activity (9%)	protein targeting (100%),intracellular protein transmembrane transport (100%),protein import (91%)	IPR000185 (100%),IPR001650 (100%),IPR004027 (100%)	Protein translocase subunit SecA (100%),Helicase C-terminal domain-like (100%),SEC-C motif (100%)
FKEYQPHKGELEHR	Bacteroides thetaiotaomicron	Bacteria				Bacteroidota			Bacteroidia			Bacteroidales				Bacteroidaceae				Bacteroides				Bacteroides thetaiotaomicron					3.6.5.- (100%)	Acting on GTP involved in cellular and subcellular movement (100%)	GO:0005829 (100%),GO:1990904 (100%)	GO:0000049 (100%),GO:0003924 (100%),GO:0005525 (100%)	GO:0042254 (100%)	cytosol (100%),ribonucleoprotein complex (100%)	tRNA binding (100%),GTPase activity (100%),GTP binding (100%)	ribosome biogenesis (100%)	IPR000640 (100%),IPR000795 (100%),IPR004161 (100%)	Elongation factor EFG domain V-like (100%),Translational (tr)-type GTP-binding domain (100%),Translation elongation factor EFTu-like domain 2 (100%)
EVYKNELVDGMVK	Blautia	Bacteria				Bacillota			Clostridia			Lachnospirales				Lachnospiraceae				Blautia											GO:0022625 (100%)	GO:0000049 (100%),GO:0003735 (100%),GO:0019843 (100%)	GO:0006412 (100%)	cytosolic large ribosomal subunit (100%)	tRNA binding (100%),structural constituent of ribosome (100%),rRNA binding (100%)	translation (100%)	IPR002132 (100%),IPR020929 (100%),IPR020930 (100%)	Large ribosomal subunit protein uL5 (100%),Large ribosomal subunit protein uL5 conserved site (100%),Large ribosomal subunit protein uL5 bacterial-type (100%)
EVYKNELVDGMVK	Blautia	Bacteria				Bacillota			Clostridia			Lachnospirales				Lachnospiraceae				Blautia											GO:0022625 (100%)	GO:0000049 (100%),GO:0003735 (100%),GO:0019843 (100%)	GO:0006412 (100%)	cytosolic large ribosomal subunit (100%)	tRNA binding (100%),structural constituent of ribosome (100%),rRNA binding (100%)	translation (100%)	IPR002132 (100%),IPR020929 (100%),IPR020930 (100%)	Large ribosomal subunit protein uL5 (100%),Large ribosomal subunit protein uL5 conserved site (100%),Large ribosomal subunit protein uL5 bacterial-type (100%)
VYAVESTLDPNLHQFTAR	Bacteroides	Bacteria				Bacteroidota			Bacteroidia			Bacteroidales				Bacteroidaceae				Bacteroides											GO:1990281 (100%),GO:0019898 (67%),GO:1990195 (67%)	GO:0015562 (100%)	GO:1990961 (67%)	efflux pump complex (100%),extrinsic component of membrane (67%),macrolide transmembrane transporter complex (67%)	efflux transmembrane transporter activity (100%)	xenobiotic detoxification by transmembrane export across the plasma membrane (67%)	IPR006143 (100%),IPR032317 (100%),IPR030190 (67%)	RND efflux pump membrane fusion protein (100%),RND efflux pump membrane fusion protein barrel-sandwich domain (100%),Macrolide export protein MacA alpha-hairpin domain superfamily (67%)
ELNTLGLLPTDSLYSPVEK	Thomasclavelia ramosa	Bacteria				Bacillota			Erysipelotrichia			Erysipelotrichales				Coprobacillaceae				Thomasclavelia				Thomasclavelia ramosa					2.7.7.6 (100%)	DNA-directed RNA polymerase (100%)	GO:0000428 (100%),GO:0005737 (100%)	GO:0003677 (100%),GO:0003899 (100%),GO:0046983 (100%)	GO:0006351 (100%)	DNA-directed RNA polymerase complex (100%),cytoplasm (100%)	DNA binding (100%),DNA-directed 5'-3' RNA polymerase activity (100%),protein dimerization activity (100%)	DNA-templated transcription (100%)	IPR011260 (100%),IPR011262 (100%),IPR011263 (100%)	RNA polymerase alpha subunit C-terminal (100%),DNA-directed RNA polymerase insert domain (100%),DNA-directed RNA polymerase RpoA/D/Rpb3-type (100%)
LYYHHSDYVGGMK	Clostridia	Bacteria				Bacillota			Clostridia																						GO:0022625 (99%),GO:0005840 (1%)	GO:0003729 (99%),GO:0003735 (99%)	GO:0006412 (99%),GO:0017148 (99%)	cytosolic large ribosomal subunit (99%),ribosome (1%)	mRNA binding (99%),structural constituent of ribosome (99%)	translation (99%),negative regulation of translation (99%)	IPR005822 (100%),IPR005823 (100%),IPR036899 (100%)	Large ribosomal subunit protein uL13 (100%),Large ribosomal subunit protein uL13 bacterial-type (100%),Large ribosomal subunit protein uL13 superfamily (100%)
YLADMNPLEAMDFVKDRLEK	Bacteroidaceae	Bacteria				Bacteroidota			Bacteroidia			Bacteroidales				Bacteroidaceae													3.6.4.- (100%)	Acting on ATP involved in cellular and subcellular movement (100%)		GO:0003723 (100%),GO:0005524 (100%),GO:0008186 (100%)	GO:0006353 (100%)		RNA binding (100%),ATP binding (100%),ATP-dependent activity acting on RNA (100%)	DNA-templated transcription termination (100%)	IPR000194 (100%),IPR004665 (100%),IPR027417 (100%)	ATPase F1/V1/A1 complex alpha/beta subunit nucleotide-binding domain (100%),Transcription termination factor Rho (100%),P-loop containing nucleoside triphosphate hydrolase (100%)
LPQEGTYQADK	Bacteroides thetaiotaomicron	Bacteria				Bacteroidota			Bacteroidia			Bacteroidales				Bacteroidaceae				Bacteroides				Bacteroides thetaiotaomicron													IPR032627 (100%),IPR013783 (81%)	Protein of unknown function DUF4876 (100%),Immunoglobulin-like fold (81%)
LGFTAENVYNQVK	Bacteroidales	Bacteria				Bacteroidota			Bacteroidia			Bacteroidales																	2.2.1.1 (90%),2.2.1.- (5%),2.2.1.3 (5%)	transketolase (90%),Transketolases and transaldolases (5%),formaldehyde transketolase (5%)	GO:0005829 (98%),GO:0005634 (1%),GO:0016020 (1%)	GO:0004802 (98%),GO:0046872 (89%),GO:0016744 (1%)	GO:0006098 (98%)	cytosol (98%),nucleus (1%),membrane (1%)	transketolase activity (98%),metal ion binding (89%),transketolase or transaldolase activity (1%)	pentose-phosphate shunt (98%)	IPR009014 (100%),IPR033247 (100%),IPR005475 (99%)	Transketolase C-terminal/Pyruvate-ferredoxin oxidoreductase domain II (100%),Transketolase family (100%),Transketolase-like pyrimidine-binding domain (99%)
LGFTAENVYNQVK	Bacteroidales	Bacteria				Bacteroidota			Bacteroidia			Bacteroidales																	2.2.1.1 (90%),2.2.1.- (5%),2.2.1.3 (5%)	transketolase (90%),Transketolases and transaldolases (5%),formaldehyde transketolase (5%)	GO:0005829 (98%),GO:0005634 (1%),GO:0016020 (1%)	GO:0004802 (98%),GO:0046872 (89%),GO:0016744 (1%)	GO:0006098 (98%)	cytosol (98%),nucleus (1%),membrane (1%)	transketolase activity (98%),metal ion binding (89%),transketolase or transaldolase activity (1%)	pentose-phosphate shunt (98%)	IPR009014 (100%),IPR033247 (100%),IPR005475 (99%)	Transketolase C-terminal/Pyruvate-ferredoxin oxidoreductase domain II (100%),Transketolase family (100%),Transketolase-like pyrimidine-binding domain (99%)
MQTLDKFNFAGK	Bacteroidales	Bacteria				Bacteroidota			Bacteroidia			Bacteroidales																	2.7.2.3 (100%)	phosphoglycerate kinase (100%)	GO:0005829 (99%)	GO:0004618 (100%),GO:0005524 (100%),GO:0043531 (99%)	GO:0006096 (100%),GO:0016310 (100%),GO:0006094 (99%)	cytosol (99%)	phosphoglycerate kinase activity (100%),ATP binding (100%),ADP binding (99%)	glycolytic process (100%),phosphorylation (100%),gluconeogenesis (99%)	IPR001576 (100%),IPR015824 (100%),IPR036043 (100%)	Phosphoglycerate kinase (100%),Phosphoglycerate kinase N-terminal (100%),Phosphoglycerate kinase superfamily (100%)
MQTLDKFNFAGK	Bacteroidales	Bacteria				Bacteroidota			Bacteroidia			Bacteroidales																	2.7.2.3 (100%)	phosphoglycerate kinase (100%)	GO:0005829 (99%)	GO:0004618 (100%),GO:0005524 (100%),GO:0043531 (99%)	GO:0006096 (100%),GO:0016310 (100%),GO:0006094 (99%)	cytosol (99%)	phosphoglycerate kinase activity (100%),ATP binding (100%),ADP binding (99%)	glycolytic process (100%),phosphorylation (100%),gluconeogenesis (99%)	IPR001576 (100%),IPR015824 (100%),IPR036043 (100%)	Phosphoglycerate kinase (100%),Phosphoglycerate kinase N-terminal (100%),Phosphoglycerate kinase superfamily (100%)
MQTLDKFNFAGK	Bacteroidales	Bacteria				Bacteroidota			Bacteroidia			Bacteroidales																	2.7.2.3 (100%)	phosphoglycerate kinase (100%)	GO:0005829 (99%)	GO:0004618 (100%),GO:0005524 (100%),GO:0043531 (99%)	GO:0006096 (100%),GO:0016310 (100%),GO:0006094 (99%)	cytosol (99%)	phosphoglycerate kinase activity (100%),ATP binding (100%),ADP binding (99%)	glycolytic process (100%),phosphorylation (100%),gluconeogenesis (99%)	IPR001576 (100%),IPR015824 (100%),IPR036043 (100%)	Phosphoglycerate kinase (100%),Phosphoglycerate kinase N-terminal (100%),Phosphoglycerate kinase superfamily (100%)
TRVELEAMGVK	Bacteroides thetaiotaomicron	Bacteria				Bacteroidota			Bacteroidia			Bacteroidales				Bacteroidaceae				Bacteroides				Bacteroides thetaiotaomicron					1.1.1.100 (100%)	3-oxoacyl-[acyl-carrier-protein] reductase (100%)		GO:0004316 (100%),GO:0051287 (100%)	GO:0006633 (100%)		3-oxoacyl-[acyl-carrier-protein] reductase (NADPH) activity (100%),NAD binding (100%)	fatty acid biosynthetic process (100%)	IPR002347 (100%),IPR011284 (100%),IPR020904 (100%)	Short-chain dehydrogenase/reductase SDR (100%),3-oxoacyl-(acyl-carrier-protein) reductase (100%),Short-chain dehydrogenase/reductase conserved site (100%)
DGQALGLGAGQQSR	Bacteria	Bacteria																											2.1.2.3 (100%),3.5.4.10 (4%)	phosphoribosylaminoimidazolecarboxamide formyltransferase (100%),IMP cyclohydrolase (4%)	GO:0005829 (99%),GO:0016020 (0%),GO:0005840 (0%)	GO:0003937 (99%),GO:0004643 (99%),GO:0016740 (1%)	GO:0006189 (99%)	cytosol (99%),membrane (0%),ribosome (0%)	IMP cyclohydrolase activity (99%),phosphoribosylaminoimidazolecarboxamide formyltransferase activity (99%),transferase activity (1%)	'de novo' IMP biosynthetic process (99%)	IPR002695 (100%),IPR016193 (100%),IPR024051 (100%)	Bifunctional purine biosynthesis protein PurH-like (100%),Cytidine deaminase-like (100%),AICAR transformylase duplicated domain superfamily (100%)
DFPNPWGK	Bacteroidales	Bacteria				Bacteroidota			Bacteroidia			Bacteroidales																	2.1.2.1 (100%)	glycine hydroxymethyltransferase (100%)	GO:0005829 (100%),GO:0005737 (1%)	GO:0004372 (100%),GO:0030170 (100%),GO:0008270 (100%)	GO:0019264 (100%),GO:0006565 (100%),GO:0035999 (100%)	cytosol (100%),cytoplasm (1%)	glycine hydroxymethyltransferase activity (100%),pyridoxal phosphate binding (100%),zinc ion binding (100%)	glycine biosynthetic process from serine (100%),L-serine catabolic process (100%),tetrahydrofolate interconversion (100%)	IPR001085 (100%),IPR015421 (100%),IPR015422 (100%)	Serine hydroxymethyltransferase (100%),Pyridoxal phosphate-dependent transferase major domain (100%),Pyridoxal phosphate-dependent transferase small domain (100%)
DFPNPWGK	Bacteroidales	Bacteria				Bacteroidota			Bacteroidia			Bacteroidales																	2.1.2.1 (100%)	glycine hydroxymethyltransferase (100%)	GO:0005829 (100%),GO:0005737 (1%)	GO:0004372 (100%),GO:0030170 (100%),GO:0008270 (100%)	GO:0019264 (100%),GO:0006565 (100%),GO:0035999 (100%)	cytosol (100%),cytoplasm (1%)	glycine hydroxymethyltransferase activity (100%),pyridoxal phosphate binding (100%),zinc ion binding (100%)	glycine biosynthetic process from serine (100%),L-serine catabolic process (100%),tetrahydrofolate interconversion (100%)	IPR001085 (100%),IPR015421 (100%),IPR015422 (100%)	Serine hydroxymethyltransferase (100%),Pyridoxal phosphate-dependent transferase major domain (100%),Pyridoxal phosphate-dependent transferase small domain (100%)
VMGGGFGGCTLNLVKNELYDNFVEK	Bacteroides	Bacteria				Bacteroidota			Bacteroidia			Bacteroidales				Bacteroidaceae				Bacteroides									2.7.1.6 (100%)	galactokinase (100%)	GO:0005829 (100%)	GO:0004335 (100%),GO:0005524 (100%),GO:0009702 (100%)	GO:0006012 (100%)	cytosol (100%)	galactokinase activity (100%),ATP binding (100%),L-arabinokinase activity (100%)	galactose metabolic process (100%)	IPR000705 (100%),IPR006203 (100%),IPR006204 (100%)	Galactokinase (100%),GHMP kinase ATP-binding conserved site (100%),GHMP kinase N-terminal domain (100%)
VMGGGFGGCTLNLVKNELYDNFVEK	Bacteroides	Bacteria				Bacteroidota			Bacteroidia			Bacteroidales				Bacteroidaceae				Bacteroides									2.7.1.6 (100%)	galactokinase (100%)	GO:0005829 (100%)	GO:0004335 (100%),GO:0005524 (100%),GO:0009702 (100%)	GO:0006012 (100%)	cytosol (100%)	galactokinase activity (100%),ATP binding (100%),L-arabinokinase activity (100%)	galactose metabolic process (100%)	IPR000705 (100%),IPR006203 (100%),IPR006204 (100%)	Galactokinase (100%),GHMP kinase ATP-binding conserved site (100%),GHMP kinase N-terminal domain (100%)
VMGGGFGGCTLNLVKNELYDNFVEK	Bacteroides	Bacteria				Bacteroidota			Bacteroidia			Bacteroidales				Bacteroidaceae				Bacteroides									2.7.1.6 (100%)	galactokinase (100%)	GO:0005829 (100%)	GO:0004335 (100%),GO:0005524 (100%),GO:0009702 (100%)	GO:0006012 (100%)	cytosol (100%)	galactokinase activity (100%),ATP binding (100%),L-arabinokinase activity (100%)	galactose metabolic process (100%)	IPR000705 (100%),IPR006203 (100%),IPR006204 (100%)	Galactokinase (100%),GHMP kinase ATP-binding conserved site (100%),GHMP kinase N-terminal domain (100%)
LQLLDGTTYDAEGKVDALTGVLDQSTGSVSMR	Bacteroides thetaiotaomicron	Bacteria				Bacteroidota			Bacteroidia			Bacteroidales				Bacteroidaceae				Bacteroides				Bacteroides thetaiotaomicron							GO:0016020 (100%)	GO:0022857 (100%)	GO:0046677 (100%)	membrane (100%)	transmembrane transporter activity (100%)	response to antibiotic (100%)	IPR006143 (100%),IPR032317 (100%)	RND efflux pump membrane fusion protein (100%),RND efflux pump membrane fusion protein barrel-sandwich domain (100%)
LQLLDGTTYDAEGKVDALTGVLDQSTGSVSMR	Bacteroides thetaiotaomicron	Bacteria				Bacteroidota			Bacteroidia			Bacteroidales				Bacteroidaceae				Bacteroides				Bacteroides thetaiotaomicron							GO:0016020 (100%)	GO:0022857 (100%)	GO:0046677 (100%)	membrane (100%)	transmembrane transporter activity (100%)	response to antibiotic (100%)	IPR006143 (100%),IPR032317 (100%)	RND efflux pump membrane fusion protein (100%),RND efflux pump membrane fusion protein barrel-sandwich domain (100%)
LQLLDGTTYDAEGKVDALTGVLDQSTGSVSMR	Bacteroides thetaiotaomicron	Bacteria				Bacteroidota			Bacteroidia			Bacteroidales				Bacteroidaceae				Bacteroides				Bacteroides thetaiotaomicron							GO:0016020 (100%)	GO:0022857 (100%)	GO:0046677 (100%)	membrane (100%)	transmembrane transporter activity (100%)	response to antibiotic (100%)	IPR006143 (100%),IPR032317 (100%)	RND efflux pump membrane fusion protein (100%),RND efflux pump membrane fusion protein barrel-sandwich domain (100%)
RYELETSGK	Bacteroidota	Bacteria				Bacteroidota																							1.5.1.5 (100%),3.5.4.9 (100%)	methylenetetrahydrofolate dehydrogenase (NADP(+)) (100%),methenyltetrahydrofolate cyclohydrolase (100%)	GO:0005829 (95%),GO:0005886 (4%)	GO:0004477 (96%),GO:0004488 (96%),GO:0004713 (4%)	GO:0006164 (96%),GO:0009086 (96%),GO:0000105 (95%)	cytosol (95%),plasma membrane (4%)	methenyltetrahydrofolate cyclohydrolase activity (96%),methylenetetrahydrofolate dehydrogenase (NADP+) activity (96%),protein tyrosine kinase activity (4%)	purine nucleotide biosynthetic process (96%),methionine biosynthetic process (96%),L-histidine biosynthetic process (95%)	IPR000672 (96%),IPR020630 (96%),IPR020631 (96%)	Tetrahydrofolate dehydrogenase/cyclohydrolase (96%),Tetrahydrofolate dehydrogenase/cyclohydrolase catalytic domain (96%),Tetrahydrofolate dehydrogenase/cyclohydrolase NAD(P)-binding domain (96%)
FLEEERDK	root																												3.4.22.55 (100%)	caspase-2 (100%)	GO:0032040 (73%),GO:0034388 (73%),GO:0005737 (23%)	GO:0030515 (73%),GO:0005524 (8%),GO:0000146 (7%)	GO:0030490 (73%),GO:0016567 (13%),GO:0031145 (13%)	small-subunit processome (73%),Pwp2p-containing subcomplex of 90S preribosome (73%),cytoplasm (23%)	snoRNA binding (73%),ATP binding (8%),microfilament motor activity (7%)	maturation of SSU-rRNA (73%),protein ubiquitination (13%),anaphase-promoting complex-dependent catabolic process (13%)	IPR001680 (73%),IPR015943 (73%),IPR019775 (73%)	WD40 repeat (73%),WD40/YVTN repeat-like-containing domain superfamily (73%),WD40 repeat conserved site (73%)
FLEEERDK	root																												3.4.22.55 (100%)	caspase-2 (100%)	GO:0032040 (73%),GO:0034388 (73%),GO:0005737 (23%)	GO:0030515 (73%),GO:0005524 (8%),GO:0000146 (7%)	GO:0030490 (73%),GO:0016567 (13%),GO:0031145 (13%)	small-subunit processome (73%),Pwp2p-containing subcomplex of 90S preribosome (73%),cytoplasm (23%)	snoRNA binding (73%),ATP binding (8%),microfilament motor activity (7%)	maturation of SSU-rRNA (73%),protein ubiquitination (13%),anaphase-promoting complex-dependent catabolic process (13%)	IPR001680 (73%),IPR015943 (73%),IPR019775 (73%)	WD40 repeat (73%),WD40/YVTN repeat-like-containing domain superfamily (73%),WD40 repeat conserved site (73%)
TATPVNTALKDAGLAASELSK	Anaerostipes caccae	Bacteria				Bacillota			Clostridia			Lachnospirales				Lachnospiraceae				Anaerostipes				Anaerostipes caccae								GO:0005524 (100%),GO:0051082 (100%),GO:0140662 (100%)			ATP binding (100%),unfolded protein binding (100%),ATP-dependent protein folding chaperone (100%)		IPR012725 (100%),IPR013126 (100%),IPR018181 (100%)	Chaperone DnaK (100%),Heat shock protein 70 family (100%),Heat shock protein 70 conserved site (100%)
GLMAQLKDKNNPEYQKYFDELMNTHDLR	Bacteroides	Bacteria				Bacteroidota			Bacteroidia			Bacteroidales				Bacteroidaceae				Bacteroides																	IPR011990 (100%),IPR019734 (100%)	Tetratricopeptide-like helical domain superfamily (100%),Tetratricopeptide repeat (100%)
VRPAMDVNTTELCPTCFGK	Bacteroides	Bacteria				Bacteroidota			Bacteroidia			Bacteroidales				Bacteroidaceae				Bacteroides									3.1.26.12 (100%)	ribonuclease E (100%)	GO:0005737 (100%)	GO:0003723 (100%),GO:0004540 (100%),GO:0046872 (100%)	GO:0006364 (100%)	cytoplasm (100%)	RNA binding (100%),RNA nuclease activity (100%),metal ion binding (100%)	rRNA processing (100%)	IPR004659 (100%),IPR019307 (100%),IPR003029 (94%)	Ribonuclease E/G (100%),RNA-binding protein AU-1/Ribonuclease E/G (100%),S1 domain (94%)
LGAALPALDQAGNSLVDALR	Bacteroides	Bacteria				Bacteroidota			Bacteroidia			Bacteroidales				Bacteroidaceae				Bacteroides											GO:1990281 (100%)	GO:0015288 (100%),GO:0015562 (100%),GO:0008233 (15%)	GO:0006508 (15%)	efflux pump complex (100%)	porin activity (100%),efflux transmembrane transporter activity (100%),peptidase activity (15%)	proteolysis (15%)	IPR003423 (100%)	Outer membrane efflux protein (100%)
FNDGDTLTVEPWR	Bacteria	Bacteria																											1.3.5.1 (79%),1.3.5.4 (36%),1.3.99.1 (23%)	succinate dehydrogenase (79%),Transferred entry: 1.3.5.1 (36%),Deleted entry (23%)		GO:0009055 (98%),GO:0051537 (98%),GO:0016491 (12%)	GO:0022904 (100%),GO:0009060 (92%),GO:0006099 (8%)		electron transfer activity (98%),2 iron 2 sulfur cluster binding (98%),oxidoreductase activity (12%)	respiratory electron transport chain (100%),aerobic respiration (92%),tricarboxylic acid cycle (8%)	IPR012675 (99%),IPR025192 (98%),IPR036010 (98%)	Beta-grasp domain superfamily (99%),Succinate dehydogenase/fumarate reductase N-terminal (98%),2Fe-2S ferredoxin-like superfamily (98%)
AKLELSSSTSTELNLPYLMPVNGVPK	Bacteroidales	Bacteria				Bacteroidota			Bacteroidia			Bacteroidales																			GO:0005739 (3%),GO:0005829 (3%),GO:0009507 (3%)	GO:0005524 (100%),GO:0140662 (100%),GO:0051082 (94%)	GO:0042026 (3%),GO:0051085 (3%)	mitochondrion (3%),cytosol (3%),chloroplast (3%)	ATP binding (100%),ATP-dependent protein folding chaperone (100%),unfolded protein binding (94%)	protein refolding (3%),chaperone cofactor-dependent protein refolding (3%)	IPR013126 (100%),IPR018181 (100%),IPR029047 (100%)	Heat shock protein 70 family (100%),Heat shock protein 70 conserved site (100%),Heat shock protein 70kD peptide-binding domain superfamily (100%)
AKLELSSSTSTELNLPYLMPVNGVPK	Bacteroidales	Bacteria				Bacteroidota			Bacteroidia			Bacteroidales																			GO:0005739 (3%),GO:0005829 (3%),GO:0009507 (3%)	GO:0005524 (100%),GO:0140662 (100%),GO:0051082 (94%)	GO:0042026 (3%),GO:0051085 (3%)	mitochondrion (3%),cytosol (3%),chloroplast (3%)	ATP binding (100%),ATP-dependent protein folding chaperone (100%),unfolded protein binding (94%)	protein refolding (3%),chaperone cofactor-dependent protein refolding (3%)	IPR013126 (100%),IPR018181 (100%),IPR029047 (100%)	Heat shock protein 70 family (100%),Heat shock protein 70 conserved site (100%),Heat shock protein 70kD peptide-binding domain superfamily (100%)
AKLELSSSTSTELNLPYLMPVNGVPK	Bacteroidales	Bacteria				Bacteroidota			Bacteroidia			Bacteroidales																			GO:0005739 (3%),GO:0005829 (3%),GO:0009507 (3%)	GO:0005524 (100%),GO:0140662 (100%),GO:0051082 (94%)	GO:0042026 (3%),GO:0051085 (3%)	mitochondrion (3%),cytosol (3%),chloroplast (3%)	ATP binding (100%),ATP-dependent protein folding chaperone (100%),unfolded protein binding (94%)	protein refolding (3%),chaperone cofactor-dependent protein refolding (3%)	IPR013126 (100%),IPR018181 (100%),IPR029047 (100%)	Heat shock protein 70 family (100%),Heat shock protein 70 conserved site (100%),Heat shock protein 70kD peptide-binding domain superfamily (100%)
GMPVTNFLSEEK	Bacteroides	Bacteria				Bacteroidota			Bacteroidia			Bacteroidales				Bacteroidaceae				Bacteroides									1.1.1.37 (100%)	malate dehydrogenase (100%)	GO:0005737 (6%)	GO:0004459 (100%),GO:0030060 (100%)	GO:0006089 (100%),GO:0006090 (100%),GO:0006099 (100%)	cytoplasm (6%)	L-lactate dehydrogenase activity (100%),L-malate dehydrogenase (NAD+) activity (100%)	lactate metabolic process (100%),pyruvate metabolic process (100%),tricarboxylic acid cycle (100%)	IPR001236 (100%),IPR001557 (100%),IPR011275 (100%)	Lactate/malate dehydrogenase N-terminal (100%),L-lactate/malate dehydrogenase (100%),Malate dehydrogenase type 3 (100%)
GMPVTNFLSEEK	Bacteroides	Bacteria				Bacteroidota			Bacteroidia			Bacteroidales				Bacteroidaceae				Bacteroides									1.1.1.37 (100%)	malate dehydrogenase (100%)	GO:0005737 (6%)	GO:0004459 (100%),GO:0030060 (100%)	GO:0006089 (100%),GO:0006090 (100%),GO:0006099 (100%)	cytoplasm (6%)	L-lactate dehydrogenase activity (100%),L-malate dehydrogenase (NAD+) activity (100%)	lactate metabolic process (100%),pyruvate metabolic process (100%),tricarboxylic acid cycle (100%)	IPR001236 (100%),IPR001557 (100%),IPR011275 (100%)	Lactate/malate dehydrogenase N-terminal (100%),L-lactate/malate dehydrogenase (100%),Malate dehydrogenase type 3 (100%)
VENTDGKEVAPDVNGPESLYFFK	Bacteroides	Bacteria				Bacteroidota			Bacteroidia			Bacteroidales				Bacteroidaceae				Bacteroides												GO:0003746 (100%),GO:0005525 (100%),GO:0003924 (91%)	GO:0032790 (100%)		translation elongation factor activity (100%),GTP binding (100%),GTPase activity (91%)	ribosome disassembly (100%)	IPR004161 (100%),IPR005517 (100%),IPR009000 (100%)	Translation elongation factor EFTu-like domain 2 (100%),Translation elongation factor EFG/EF2 domain IV (100%),Translation protein beta-barrel domain superfamily (100%)
VLLVGGSTR	root																												3.6.4.10 (29%),3.6.4.- (25%),1.3.1.74 (17%)	non-chaperonin molecular chaperone ATPase (29%),Acting on ATP involved in cellular and subcellular movement (25%),2-alkenal reductase [NAD(P)(+)] (17%)	GO:0009507 (6%),GO:0005739 (6%),GO:0034663 (4%)	GO:0005524 (100%),GO:0140662 (99%),GO:0051082 (79%)	GO:0030968 (4%),GO:0006950 (1%),GO:0016226 (1%)	chloroplast (6%),mitochondrion (6%),endoplasmic reticulum chaperone complex (4%)	ATP binding (100%),ATP-dependent protein folding chaperone (99%),unfolded protein binding (79%)	endoplasmic reticulum unfolded protein response (4%),response to stress (1%),iron-sulfur cluster assembly (1%)	IPR013126 (100%),IPR043129 (100%),IPR018181 (100%)	Heat shock protein 70 family (100%),ATPase nucleotide binding domain (100%),Heat shock protein 70 conserved site (100%)
AKAGHYAVGQFNLNNLEWTK	Bacillota	Bacteria				Bacillota																							4.1.2.13 (100%),4.1.2.- (0%)	fructose-bisphosphate aldolase (100%),Aldehyde-lyases (0%)	GO:0005829 (100%)	GO:0008270 (100%),GO:0009025 (100%),GO:0004332 (99%)	GO:0006096 (99%),GO:0030388 (99%),GO:0005975 (1%)	cytosol (100%)	zinc ion binding (100%),tagatose-bisphosphate aldolase activity (100%),fructose-bisphosphate aldolase activity (99%)	glycolytic process (99%),fructose 16-bisphosphate metabolic process (99%),carbohydrate metabolic process (1%)	IPR000771 (100%),IPR013785 (100%),IPR011289 (99%)	Fructose-bisphosphate aldolase class-II (100%),Aldolase-type TIM barrel (100%),Fructose-16-bisphosphate aldolase class 2 (99%)
LTPDTVEELSSKLPENSR	Bacteroides thetaiotaomicron	Bacteria				Bacteroidota			Bacteroidia			Bacteroidales				Bacteroidaceae				Bacteroides				Bacteroides thetaiotaomicron							GO:0005886 (100%)		GO:0017038 (90%),GO:0015031 (10%)	plasma membrane (100%)		protein import (90%),protein transport (10%)	IPR002898 (100%)	MotA/TolQ/ExbB proton channel (100%)
LTPDTVEELSSKLPENSR	Bacteroides thetaiotaomicron	Bacteria				Bacteroidota			Bacteroidia			Bacteroidales				Bacteroidaceae				Bacteroides				Bacteroides thetaiotaomicron							GO:0005886 (100%)		GO:0017038 (90%),GO:0015031 (10%)	plasma membrane (100%)		protein import (90%),protein transport (10%)	IPR002898 (100%)	MotA/TolQ/ExbB proton channel (100%)
NLTAGELDNGYK	Bacteroidales	Bacteria				Bacteroidota			Bacteroidia			Bacteroidales																	6.3.5.5 (100%),6.3.4.16 (7%)	carbamoyl-phosphate synthase (glutamine-hydrolyzing) (100%),carbamoyl-phosphate synthase (ammonia) (7%)	GO:0005829 (99%),GO:0005737 (1%)	GO:0005524 (100%),GO:0004070 (99%),GO:0004088 (99%)	GO:0006207 (99%),GO:0006228 (99%),GO:0006541 (99%)	cytosol (99%),cytoplasm (1%)	ATP binding (100%),aspartate carbamoyltransferase activity (99%),carbamoyl-phosphate synthase (glutamine-hydrolyzing) activity (99%)	'de novo' pyrimidine nucleobase biosynthetic process (99%),UTP biosynthetic process (99%),glutamine metabolic process (99%)	IPR011607 (100%),IPR036914 (100%),IPR005479 (99%)	Methylglyoxal synthase-like domain (100%),Methylglyoxal synthase-like domain superfamily (100%),Carbamoyl-phosphate synthetase large subunit-like ATP-binding domain (99%)
LQSGELSALPHQLLMDKLYDVLR	Enterobacteriaceae	Bacteria				Pseudomonadota			Gammaproteobacteria			Enterobacterales				Enterobacteriaceae													2.7.1.144 (71%),4.1.2.40 (29%)	tagatose-6-phosphate kinase (71%),tagatose-bisphosphate aldolase (29%)		GO:0016829 (37%),GO:0016301 (19%),GO:0009024 (6%)	GO:0009401 (95%),GO:2001059 (91%),GO:0019404 (88%)		lyase activity (37%),kinase activity (19%),tagatose-6-phosphate kinase activity (6%)	phosphoenolpyruvate-dependent sugar phosphotransferase system (95%),D-tagatose 6-phosphate catabolic process (91%),galactitol catabolic process (88%)	IPR012062 (100%),IPR013785 (96%),IPR023436 (89%)	D-tagatose-16-bisphosphate aldolase subunit GatZ/KbaZ-like (100%),Aldolase-type TIM barrel (96%),D-tagatose-bisphosphate aldolase class II non-catalytic subunit GatZ (89%)
LQSGELSALPHQLLMDKLYDVLR	Enterobacteriaceae	Bacteria				Pseudomonadota			Gammaproteobacteria			Enterobacterales				Enterobacteriaceae													2.7.1.144 (71%),4.1.2.40 (29%)	tagatose-6-phosphate kinase (71%),tagatose-bisphosphate aldolase (29%)		GO:0016829 (37%),GO:0016301 (19%),GO:0009024 (6%)	GO:0009401 (95%),GO:2001059 (91%),GO:0019404 (88%)		lyase activity (37%),kinase activity (19%),tagatose-6-phosphate kinase activity (6%)	phosphoenolpyruvate-dependent sugar phosphotransferase system (95%),D-tagatose 6-phosphate catabolic process (91%),galactitol catabolic process (88%)	IPR012062 (100%),IPR013785 (96%),IPR023436 (89%)	D-tagatose-16-bisphosphate aldolase subunit GatZ/KbaZ-like (100%),Aldolase-type TIM barrel (96%),D-tagatose-bisphosphate aldolase class II non-catalytic subunit GatZ (89%)
LQSGELSALPHQLLMDKLYDVLR	Enterobacteriaceae	Bacteria				Pseudomonadota			Gammaproteobacteria			Enterobacterales				Enterobacteriaceae													2.7.1.144 (71%),4.1.2.40 (29%)	tagatose-6-phosphate kinase (71%),tagatose-bisphosphate aldolase (29%)		GO:0016829 (37%),GO:0016301 (19%),GO:0009024 (6%)	GO:0009401 (95%),GO:2001059 (91%),GO:0019404 (88%)		lyase activity (37%),kinase activity (19%),tagatose-6-phosphate kinase activity (6%)	phosphoenolpyruvate-dependent sugar phosphotransferase system (95%),D-tagatose 6-phosphate catabolic process (91%),galactitol catabolic process (88%)	IPR012062 (100%),IPR013785 (96%),IPR023436 (89%)	D-tagatose-16-bisphosphate aldolase subunit GatZ/KbaZ-like (100%),Aldolase-type TIM barrel (96%),D-tagatose-bisphosphate aldolase class II non-catalytic subunit GatZ (89%)
YGWFPAVALGWVPTQYEWTR	Bacteroides thetaiotaomicron	Bacteria				Bacteroidota			Bacteroidia			Bacteroidales				Bacteroidaceae				Bacteroides				Bacteroides thetaiotaomicron							GO:0009279 (100%)			cell outer membrane (100%)			IPR008969 (100%),IPR012910 (100%),IPR036942 (100%)	Carboxypeptidase-like regulatory domain superfamily (100%),TonB-dependent receptor plug domain (100%),TonB-dependent receptor-like beta-barrel domain superfamily (100%)
YGWFPAVALGWVPTQYEWTR	Bacteroides thetaiotaomicron	Bacteria				Bacteroidota			Bacteroidia			Bacteroidales				Bacteroidaceae				Bacteroides				Bacteroides thetaiotaomicron							GO:0009279 (100%)			cell outer membrane (100%)			IPR008969 (100%),IPR012910 (100%),IPR036942 (100%)	Carboxypeptidase-like regulatory domain superfamily (100%),TonB-dependent receptor plug domain (100%),TonB-dependent receptor-like beta-barrel domain superfamily (100%)
VNLNGGAPQR	Enterobacterales	Bacteria				Pseudomonadota			Gammaproteobacteria			Enterobacterales																			GO:0042597 (100%),GO:0016020 (0%),GO:0030288 (0%)	GO:0016787 (0%),GO:0044877 (0%)	GO:0007049 (98%),GO:0051301 (98%),GO:0017038 (97%)	periplasmic space (100%),membrane (0%),outer membrane-bounded periplasmic space (0%)	hydrolase activity (0%),protein-containing complex binding (0%)	cell cycle (98%),cell division (98%),protein import (97%)	IPR011042 (100%),IPR011659 (100%),IPR014167 (98%)	Six-bladed beta-propeller TolB-like (100%),WD40-like beta propeller (100%),Tol-Pal system protein TolB (98%)
LAEDGVYEGTLFHR	Bacteroides thetaiotaomicron	Bacteria				Bacteroidota			Bacteroidia			Bacteroidales				Bacteroidaceae				Bacteroides				Bacteroides thetaiotaomicron					5.2.1.8 (100%)	peptidylprolyl isomerase (100%)		GO:0003755 (100%)	GO:0006457 (100%)		peptidyl-prolyl cis-trans isomerase activity (100%)	protein folding (100%)	IPR002130 (100%),IPR020892 (100%),IPR029000 (100%)	Cyclophilin-type peptidyl-prolyl cis-trans isomerase domain (100%),Cyclophilin-type peptidyl-prolyl cis-trans isomerase conserved site (100%),Cyclophilin-like domain superfamily (100%)
LAEDGVYEGTLFHR	Bacteroides thetaiotaomicron	Bacteria				Bacteroidota			Bacteroidia			Bacteroidales				Bacteroidaceae				Bacteroides				Bacteroides thetaiotaomicron					5.2.1.8 (100%)	peptidylprolyl isomerase (100%)		GO:0003755 (100%)	GO:0006457 (100%)		peptidyl-prolyl cis-trans isomerase activity (100%)	protein folding (100%)	IPR002130 (100%),IPR020892 (100%),IPR029000 (100%)	Cyclophilin-type peptidyl-prolyl cis-trans isomerase domain (100%),Cyclophilin-type peptidyl-prolyl cis-trans isomerase conserved site (100%),Cyclophilin-like domain superfamily (100%)
LPFGSPTLSDQALMSFASVK	Bacteroides thetaiotaomicron	Bacteria				Bacteroidota			Bacteroidia			Bacteroidales				Bacteroidaceae				Bacteroides				Bacteroides thetaiotaomicron					3.5.1.18 (100%)	succinyl-diaminopimelate desuccinylase (100%)		GO:0046872 (100%),GO:0008777 (92%),GO:0009014 (8%)	GO:0006526 (92%)		metal ion binding (100%),acetylornithine deacetylase activity (92%),succinyl-diaminopimelate desuccinylase activity (8%)	arginine biosynthetic process (92%)	IPR001261 (100%),IPR002933 (100%),IPR011650 (100%)	ArgE/DapE/ACY1/CPG2/YscS conserved site (100%),Peptidase M20 (100%),Peptidase M20 dimerisation domain (100%)
ENEYLGLNDNRVTVTDK	Bacteroides	Bacteria				Bacteroidota			Bacteroidia			Bacteroidales				Bacteroidaceae				Bacteroides											GO:0019867 (100%),GO:0009279 (5%)	GO:2001070 (100%)	GO:0005983 (5%)	outer membrane (100%),cell outer membrane (5%)	starch binding (100%)	starch catabolic process (5%)	IPR032187 (100%),IPR025970 (95%)	Outer membrane protein SusF/SusE-like C-terminal (100%),SusE outer membrane protein (95%)
ENEYLGLNDNRVTVTDK	Bacteroides	Bacteria				Bacteroidota			Bacteroidia			Bacteroidales				Bacteroidaceae				Bacteroides											GO:0019867 (100%),GO:0009279 (5%)	GO:2001070 (100%)	GO:0005983 (5%)	outer membrane (100%),cell outer membrane (5%)	starch binding (100%)	starch catabolic process (5%)	IPR032187 (100%),IPR025970 (95%)	Outer membrane protein SusF/SusE-like C-terminal (100%),SusE outer membrane protein (95%)
GKPFAPLLEK	Pseudomonadota	Bacteria				Pseudomonadota																									GO:0022625 (95%),GO:0005840 (5%),GO:1990904 (3%)	GO:0003735 (95%),GO:0016740 (95%),GO:0019843 (95%)	GO:0002181 (95%),GO:0006412 (3%),GO:0032543 (0%)	cytosolic large ribosomal subunit (95%),ribosome (5%),ribonucleoprotein complex (3%)	structural constituent of ribosome (95%),transferase activity (95%),rRNA binding (95%)	cytoplasmic translation (95%),translation (3%),mitochondrial translation (0%)	IPR012340 (100%),IPR002171 (99%),IPR022666 (99%)	Nucleic acid-binding OB-fold (100%),Large ribosomal subunit protein uL2 (99%),Large ribosomal subunit protein uL2 RNA-binding domain (99%)
GKPFAPLLEK	Pseudomonadota	Bacteria				Pseudomonadota																									GO:0022625 (95%),GO:0005840 (5%),GO:1990904 (3%)	GO:0003735 (95%),GO:0016740 (95%),GO:0019843 (95%)	GO:0002181 (95%),GO:0006412 (3%),GO:0032543 (0%)	cytosolic large ribosomal subunit (95%),ribosome (5%),ribonucleoprotein complex (3%)	structural constituent of ribosome (95%),transferase activity (95%),rRNA binding (95%)	cytoplasmic translation (95%),translation (3%),mitochondrial translation (0%)	IPR012340 (100%),IPR002171 (99%),IPR022666 (99%)	Nucleic acid-binding OB-fold (100%),Large ribosomal subunit protein uL2 (99%),Large ribosomal subunit protein uL2 RNA-binding domain (99%)
TNGLLLPHVLR	Bacteria	Bacteria																														GO:0004022 (97%),GO:0008774 (97%),GO:0046872 (97%)	GO:0006066 (97%),GO:0015976 (97%)		alcohol dehydrogenase (NAD+) activity (97%),acetaldehyde dehydrogenase (acetylating) activity (97%),metal ion binding (97%)	alcohol metabolic process (97%),carbon utilization (97%)	IPR001670 (100%),IPR012079 (100%),IPR015590 (100%)	Alcohol dehydrogenase iron-type/glycerol dehydrogenase GldA (100%),Bifunctional aldehyde-alcohol dehydrogenase (100%),Aldehyde dehydrogenase domain (100%)
NAELDDMMGTFNEVQEGFRK	Bacteroides	Bacteria				Bacteroidota			Bacteroidia			Bacteroidales				Bacteroidaceae				Bacteroides
NAELDDMMGTFNEVQEGFRK	Bacteroides	Bacteria				Bacteroidota			Bacteroidia			Bacteroidales				Bacteroidaceae				Bacteroides
NAELDDMMGTFNEVQEGFRK	Bacteroides	Bacteria				Bacteroidota			Bacteroidia			Bacteroidales				Bacteroidaceae				Bacteroides
NAELDDMMGTFNEVQEGFRK	Bacteroides	Bacteria				Bacteroidota			Bacteroidia			Bacteroidales				Bacteroidaceae				Bacteroides
NAELDDMMGTFNEVQEGFRK	Bacteroides	Bacteria				Bacteroidota			Bacteroidia			Bacteroidales				Bacteroidaceae				Bacteroides
NAELDDMMGTFNEVQEGFRK	Bacteroides	Bacteria				Bacteroidota			Bacteroidia			Bacteroidales				Bacteroidaceae				Bacteroides
NAELDDMMGTFNEVQEGFRK	Bacteroides	Bacteria				Bacteroidota			Bacteroidia			Bacteroidales				Bacteroidaceae				Bacteroides
NAELDDMMGTFNEVQEGFRK	Bacteroides	Bacteria				Bacteroidota			Bacteroidia			Bacteroidales				Bacteroidaceae				Bacteroides
AYGESAGLGKK	Bacteroides	Bacteria				Bacteroidota			Bacteroidia			Bacteroidales				Bacteroidaceae				Bacteroides											GO:0005737 (100%),GO:0032153 (100%)	GO:0003924 (100%),GO:0005525 (100%)	GO:0000917 (100%),GO:0010020 (100%),GO:0043093 (100%)	cytoplasm (100%),cell division site (100%)	GTPase activity (100%),GTP binding (100%)	division septum assembly (100%),chloroplast fission (100%),FtsZ-dependent cytokinesis (100%)	IPR000158 (100%),IPR003008 (100%),IPR008280 (100%)	Cell division protein FtsZ (100%),Tubulin/FtsZ GTPase domain (100%),Tubulin/FtsZ C-terminal (100%)
AYGESAGLGKK	Bacteroides	Bacteria				Bacteroidota			Bacteroidia			Bacteroidales				Bacteroidaceae				Bacteroides											GO:0005737 (100%),GO:0032153 (100%)	GO:0003924 (100%),GO:0005525 (100%)	GO:0000917 (100%),GO:0010020 (100%),GO:0043093 (100%)	cytoplasm (100%),cell division site (100%)	GTPase activity (100%),GTP binding (100%)	division septum assembly (100%),chloroplast fission (100%),FtsZ-dependent cytokinesis (100%)	IPR000158 (100%),IPR003008 (100%),IPR008280 (100%)	Cell division protein FtsZ (100%),Tubulin/FtsZ GTPase domain (100%),Tubulin/FtsZ C-terminal (100%)
LTPDKEFDNEVAFR	Bacteroides	Bacteria				Bacteroidota			Bacteroidia			Bacteroidales				Bacteroidaceae				Bacteroides																	IPR032265 (100%)	Protein of unknown function DUF4831 (100%)
EYGMLDEVLLKK	Bacteria	Bacteria																											3.4.21.92 (100%)	endopeptidase Clp (100%)	GO:0005737 (100%),GO:0009368 (100%)	GO:0004176 (100%),GO:0004252 (100%),GO:0051117 (100%)	GO:0006515 (100%)	cytoplasm (100%),endopeptidase Clp complex (100%)	ATP-dependent peptidase activity (100%),serine-type endopeptidase activity (100%),ATPase binding (100%)	protein quality control for misfolded or incompletely synthesized proteins (100%)	IPR001907 (100%),IPR023562 (100%),IPR029045 (100%)	ATP-dependent Clp protease proteolytic subunit (100%),Clp protease proteolytic subunit /Translocation-enhancing protein TepA (100%),ClpP/crotonase-like domain superfamily (100%)
LGLPYVFK	root																												2.5.1.55 (100%),5.6.2.4 (0%)	3-deoxy-8-phosphooctulonate synthase (100%),DNA 3'-5' helicase (0%)	GO:0005829 (97%),GO:0005737 (2%),GO:0005774 (0%)	GO:0008676 (99%),GO:0016740 (1%),GO:0015179 (0%)	GO:0019294 (99%),GO:0000725 (0%),GO:0009058 (0%)	cytosol (97%),cytoplasm (2%),vacuolar membrane (0%)	3-deoxy-8-phosphooctulonate synthase activity (99%),transferase activity (1%),L-amino acid transmembrane transporter activity (0%)	keto-3-deoxy-D-manno-octulosonic acid biosynthetic process (99%),recombinational repair (0%),biosynthetic process (0%)	IPR006269 (100%),IPR006218 (100%),IPR013785 (100%)	3-deoxy-8-phosphooctulonate synthase (100%),DAHP synthetase I/KDSA (100%),Aldolase-type TIM barrel (100%)
WELYLPQELAYGSR	Bacteroidales	Bacteria				Bacteroidota			Bacteroidia			Bacteroidales																	5.2.1.8 (100%)	peptidylprolyl isomerase (100%)	GO:0000785 (98%),GO:0005730 (2%)	GO:0003755 (100%)	GO:0006457 (96%)	chromatin (98%),nucleolus (2%)	peptidyl-prolyl cis-trans isomerase activity (100%)	protein folding (96%)	IPR001179 (100%),IPR046357 (100%),IPR000774 (98%)	FKBP-type peptidyl-prolyl cis-trans isomerase domain (100%),Peptidyl-prolyl cis-trans isomerase domain superfamily (100%),Peptidyl-prolyl cis-trans isomerase FKBP-type N-terminal (98%)
VVLAFGVDQGEGQLSAKPELENTAAEK	Bacteroidales	Bacteria				Bacteroidota			Bacteroidia			Bacteroidales																			GO:0016020 (100%)			membrane (100%)
NAEQSFAFELLNDPNVK	Bacteroidales	Bacteria				Bacteroidota			Bacteroidia			Bacteroidales																			GO:0005829 (100%)	GO:0005524 (100%),GO:0016887 (7%)		cytosol (100%)	ATP binding (100%),ATP hydrolysis activity (7%)		IPR002716 (100%),IPR003714 (100%),IPR027417 (100%)	PIN domain (100%),PhoH-like protein (100%),P-loop containing nucleoside triphosphate hydrolase (100%)
NAEQSFAFELLNDPNVK	Bacteroidales	Bacteria				Bacteroidota			Bacteroidia			Bacteroidales																			GO:0005829 (100%)	GO:0005524 (100%),GO:0016887 (7%)		cytosol (100%)	ATP binding (100%),ATP hydrolysis activity (7%)		IPR002716 (100%),IPR003714 (100%),IPR027417 (100%)	PIN domain (100%),PhoH-like protein (100%),P-loop containing nucleoside triphosphate hydrolase (100%)
MEKHLTLPLTEELAK	Lachnospiraceae	Bacteria				Bacillota			Clostridia			Lachnospirales				Lachnospiraceae													4.2.1.32 (100%)	L(+)-tartrate dehydratase (100%)		GO:0016836 (90%),GO:0004333 (10%)			hydro-lyase activity (90%),fumarate hydratase activity (10%)		IPR004647 (100%),IPR036660 (100%)	Fe-S hydro-lyase tartrate dehydratase beta-type catalytic domain (100%),Fe-S hydro-lyase tartrate dehydratase beta-type catalytic domain superfamily (100%)
MEKHLTLPLTEELAK	Lachnospiraceae	Bacteria				Bacillota			Clostridia			Lachnospirales				Lachnospiraceae													4.2.1.32 (100%)	L(+)-tartrate dehydratase (100%)		GO:0016836 (90%),GO:0004333 (10%)			hydro-lyase activity (90%),fumarate hydratase activity (10%)		IPR004647 (100%),IPR036660 (100%)	Fe-S hydro-lyase tartrate dehydratase beta-type catalytic domain (100%),Fe-S hydro-lyase tartrate dehydratase beta-type catalytic domain superfamily (100%)
SKYGVKRPKA	Bacteria	Bacteria																													GO:0015935 (98%),GO:0005840 (2%),GO:1990904 (1%)	GO:0000049 (98%),GO:0003735 (98%),GO:0019843 (98%)	GO:0006412 (99%),GO:0046677 (0%),GO:0000028 (0%)	small ribosomal subunit (98%),ribosome (2%),ribonucleoprotein complex (1%)	tRNA binding (98%),structural constituent of ribosome (98%),rRNA binding (98%)	translation (99%),response to antibiotic (0%),ribosomal small subunit assembly (0%)	IPR012340 (100%),IPR005679 (100%),IPR006032 (100%)	Nucleic acid-binding OB-fold (100%),Ribosomal protein uS12 bacterial-type (100%),Small ribosomal subunit protein uS12 (100%)
VAALSASDEEVGELVADAMEKVSNDGVLTLEESK	Anaerostipes	Bacteria				Bacillota			Clostridia			Lachnospirales				Lachnospiraceae				Anaerostipes									5.6.1.7 (100%)	chaperonin ATPase (100%)	GO:1990220 (100%)	GO:0005524 (100%),GO:0016853 (100%),GO:0051082 (100%)	GO:0009408 (100%),GO:0032727 (100%),GO:0032729 (100%)	GroEL-GroES complex (100%)	ATP binding (100%),isomerase activity (100%),unfolded protein binding (100%)	response to heat (100%),positive regulation of interferon-alpha production (100%),positive regulation of type II interferon production (100%)	IPR001844 (100%),IPR002423 (100%),IPR018370 (100%)	Chaperonin Cpn60/GroEL (100%),Chaperonin Cpn60/GroEL/TCP-1 family (100%),Chaperonin Cpn60 conserved site (100%)
VLADCGCEGR	root																												4.1.2.40 (99%),4.1.2.2 (1%)	tagatose-bisphosphate aldolase (99%), (1%)	GO:0005829 (98%)	GO:0008270 (99%),GO:0009025 (99%),GO:0016829 (1%)	GO:2001059 (93%),GO:0019404 (93%),GO:0005975 (7%)	cytosol (98%)	zinc ion binding (99%),tagatose-bisphosphate aldolase activity (99%),lyase activity (1%)	D-tagatose 6-phosphate catabolic process (93%),galactitol catabolic process (93%),carbohydrate metabolic process (7%)	IPR000771 (100%),IPR013785 (100%),IPR011288 (95%)	Fructose-bisphosphate aldolase class-II (100%),Aldolase-type TIM barrel (100%),D-tagatose-bisphosphate aldolase class II subunit KbaY/GatY (95%)
YSLDLDKEADAVEAAVQK	Clostridia	Bacteria				Bacillota			Clostridia																				1.1.1.85 (100%)	3-isopropylmalate dehydrogenase (100%)	GO:0005829 (100%)	GO:0000287 (100%),GO:0003862 (100%),GO:0051287 (100%)	GO:0008652 (100%),GO:0009098 (100%)	cytosol (100%)	magnesium ion binding (100%),3-isopropylmalate dehydrogenase activity (100%),NAD binding (100%)	amino acid biosynthetic process (100%),L-leucine biosynthetic process (100%)	IPR004429 (100%),IPR019818 (100%),IPR024084 (100%)	Isopropylmalate dehydrogenase (100%),Isocitrate/isopropylmalate dehydrogenase conserved site (100%),Isopropylmalate dehydrogenase-like domain (100%)
VEEAPATTTK	Bacteria	Bacteria																																			IPR003743 (96%),IPR000064 (4%),IPR003646 (4%)	C4-type zinc ribbon domain (96%),Endopeptidase NLPC/P60 domain (4%),SH3-like domain bacterial-type (4%)
DLDTDVTAVLLGSEVKDLADELAAYGADK	Anaerostipes	Bacteria				Bacillota			Clostridia			Lachnospirales				Lachnospiraceae				Anaerostipes												GO:0009055 (100%),GO:0050660 (100%)	GO:0033539 (100%)		electron transfer activity (100%),flavin adenine dinucleotide binding (100%)	fatty acid beta-oxidation using acyl-CoA dehydrogenase (100%)	IPR001308 (100%),IPR014729 (100%),IPR014730 (100%)	Electron transfer flavoprotein alpha subunit/FixB (100%),Rossmann-like alpha/beta/alpha sandwich fold (100%),Electron transfer flavoprotein alpha/beta-subunit N-terminal (100%)
QADGSRHPFDSFLCAK	Bacteria	Bacteria																											1.1.1.69 (100%),1.1.1.127 (1%)	gluconate 5-dehydrogenase (100%),2-dehydro-3-deoxy-D-gluconate 5-dehydrogenase (1%)		GO:0008874 (61%),GO:0016491 (37%),GO:0016616 (2%)	GO:0008202 (1%)		gluconate 5-dehydrogenase activity (61%),oxidoreductase activity (37%),oxidoreductase activity acting on the CH-OH group of donors NAD or NADP as acceptor (2%)	steroid metabolic process (1%)	IPR002347 (100%),IPR020904 (100%),IPR036291 (100%)	Short-chain dehydrogenase/reductase SDR (100%),Short-chain dehydrogenase/reductase conserved site (100%),NAD(P)-binding domain superfamily (100%)
QADGSRHPFDSFLCAK	Bacteria	Bacteria																											1.1.1.69 (100%),1.1.1.127 (1%)	gluconate 5-dehydrogenase (100%),2-dehydro-3-deoxy-D-gluconate 5-dehydrogenase (1%)		GO:0008874 (61%),GO:0016491 (37%),GO:0016616 (2%)	GO:0008202 (1%)		gluconate 5-dehydrogenase activity (61%),oxidoreductase activity (37%),oxidoreductase activity acting on the CH-OH group of donors NAD or NADP as acceptor (2%)	steroid metabolic process (1%)	IPR002347 (100%),IPR020904 (100%),IPR036291 (100%)	Short-chain dehydrogenase/reductase SDR (100%),Short-chain dehydrogenase/reductase conserved site (100%),NAD(P)-binding domain superfamily (100%)
KAEQWATGLK	root																														GO:0009279 (100%),GO:0046930 (95%),GO:0016020 (1%)	GO:0015288 (100%),GO:0001530 (0%),GO:0005216 (0%)	GO:0034220 (96%),GO:0006811 (3%),GO:0015031 (0%)	cell outer membrane (100%),pore complex (95%),membrane (1%)	porin activity (100%),lipopolysaccharide binding (0%),monoatomic ion channel activity (0%)	monoatomic ion transmembrane transport (96%),monoatomic ion transport (3%),protein transport (0%)	IPR001702 (100%),IPR001897 (100%),IPR023614 (100%)	Porin Gram-negative type (100%),Porin gammaproteobacterial (100%),Porin domain superfamily (100%)
KAEQWATGLK	root																														GO:0009279 (100%),GO:0046930 (95%),GO:0016020 (1%)	GO:0015288 (100%),GO:0001530 (0%),GO:0005216 (0%)	GO:0034220 (96%),GO:0006811 (3%),GO:0015031 (0%)	cell outer membrane (100%),pore complex (95%),membrane (1%)	porin activity (100%),lipopolysaccharide binding (0%),monoatomic ion channel activity (0%)	monoatomic ion transmembrane transport (96%),monoatomic ion transport (3%),protein transport (0%)	IPR001702 (100%),IPR001897 (100%),IPR023614 (100%)	Porin Gram-negative type (100%),Porin gammaproteobacterial (100%),Porin domain superfamily (100%)
TLGENLEELKK	root																												4.2.1.9 (100%)	dihydroxy-acid dehydratase (100%)	GO:0005829 (100%)	GO:0051537 (95%),GO:0016836 (78%),GO:0004160 (22%)	GO:0009082 (95%),GO:0019752 (5%)	cytosol (100%)	2 iron 2 sulfur cluster binding (95%),hydro-lyase activity (78%),dihydroxy-acid dehydratase activity (22%)	branched-chain amino acid biosynthetic process (95%),carboxylic acid metabolic process (5%)	IPR000581 (100%),IPR020558 (100%),IPR037237 (100%)	Dihydroxy-acid/6-phosphogluconate dehydratase (100%),Dihydroxy-acid/6-phosphogluconate dehydratase conserved site (100%),IlvD/EDD N-terminal domain (100%)
KGPNHGPAPLPEEGK	Bacteria	Bacteria																													GO:0005759 (4%),GO:0005737 (0%)	GO:0008198 (100%),GO:0051537 (100%),GO:0005506 (0%)	GO:0016226 (100%),GO:0006879 (100%)	mitochondrial matrix (4%),cytoplasm (0%)	ferrous iron binding (100%),2 iron 2 sulfur cluster binding (100%),iron ion binding (0%)	iron-sulfur cluster assembly (100%),intracellular iron ion homeostasis (100%)	IPR002871 (100%)	NIF system FeS cluster assembly NifU N-terminal (100%)
KGPNHGPAPLPEEGK	Bacteria	Bacteria																													GO:0005759 (4%),GO:0005737 (0%)	GO:0008198 (100%),GO:0051537 (100%),GO:0005506 (0%)	GO:0016226 (100%),GO:0006879 (100%)	mitochondrial matrix (4%),cytoplasm (0%)	ferrous iron binding (100%),2 iron 2 sulfur cluster binding (100%),iron ion binding (0%)	iron-sulfur cluster assembly (100%),intracellular iron ion homeostasis (100%)	IPR002871 (100%)	NIF system FeS cluster assembly NifU N-terminal (100%)
KGPNHGPAPLPEEGK	Bacteria	Bacteria																													GO:0005759 (4%),GO:0005737 (0%)	GO:0008198 (100%),GO:0051537 (100%),GO:0005506 (0%)	GO:0016226 (100%),GO:0006879 (100%)	mitochondrial matrix (4%),cytoplasm (0%)	ferrous iron binding (100%),2 iron 2 sulfur cluster binding (100%),iron ion binding (0%)	iron-sulfur cluster assembly (100%),intracellular iron ion homeostasis (100%)	IPR002871 (100%)	NIF system FeS cluster assembly NifU N-terminal (100%)
LGSLYDLLPAPEK	Bacteroides thetaiotaomicron	Bacteria				Bacteroidota			Bacteroidia			Bacteroidales				Bacteroidaceae				Bacteroides				Bacteroides thetaiotaomicron								GO:0016787 (100%)			hydrolase activity (100%)		IPR010496 (100%)	3-keto-disaccharide hydrolase (100%)
LQTGSYVNKDGVK	Lachnospiraceae	Bacteria				Bacillota			Clostridia			Lachnospirales				Lachnospiraceae															GO:0009295 (100%)	GO:0003697 (100%)	GO:0006260 (100%)	nucleoid (100%)	single-stranded DNA binding (100%)	DNA replication (100%)	IPR000424 (100%),IPR011344 (100%),IPR012340 (100%)	Primosome PriB/single-strand DNA-binding (100%),Single-stranded DNA-binding protein (100%),Nucleic acid-binding OB-fold (100%)
LLPFVW	root																												1.1.5.2 (50%),1.1.-.- (26%),2.7.13.3 (8%)	quinoprotein glucose dehydrogenase (PQQ quinone) (50%),Acting on the CH-OH group of donors (26%),histidine kinase (8%)	GO:0005886 (49%),GO:0016020 (38%),GO:0030288 (22%)	GO:0008876 (22%),GO:0048038 (21%),GO:0005524 (5%)	GO:0055085 (15%),GO:0032259 (3%),GO:0006633 (2%)	plasma membrane (49%),membrane (38%),outer membrane-bounded periplasmic space (22%)	quinoprotein glucose dehydrogenase activity (22%),quinone binding (21%),ATP binding (5%)	transmembrane transport (15%),methylation (3%),fatty acid biosynthetic process (2%)	IPR011047 (23%),IPR002372 (23%),IPR018391 (23%)	Quinoprotein alcohol dehydrogenase-like superfamily (23%),Pyrrolo-quinoline quinone repeat (23%),Pyrrolo-quinoline quinone beta-propeller repeat (23%)
GSNLVELVSTCSSGWK	Bacteroidaceae	Bacteria				Bacteroidota			Bacteroidia			Bacteroidales				Bacteroidaceae													1.2.7.3 (65%),1.2.7.1 (29%),1.2.-.- (6%)	2-oxoglutarate synthase (65%),pyruvate synthase (29%),Acting on the aldehyde or oxo group of donors (6%)		GO:0030976 (98%),GO:0016491 (84%),GO:0047553 (10%)			thiamine pyrophosphate binding (98%),oxidoreductase activity (84%),2-oxoglutarate synthase activity (10%)		IPR029061 (100%),IPR011766 (99%)	Thiamin diphosphate-binding fold (100%),Thiamine pyrophosphate enzyme TPP-binding (99%)
GSNLVELVSTCSSGWK	Bacteroidaceae	Bacteria				Bacteroidota			Bacteroidia			Bacteroidales				Bacteroidaceae													1.2.7.3 (65%),1.2.7.1 (29%),1.2.-.- (6%)	2-oxoglutarate synthase (65%),pyruvate synthase (29%),Acting on the aldehyde or oxo group of donors (6%)		GO:0030976 (98%),GO:0016491 (84%),GO:0047553 (10%)			thiamine pyrophosphate binding (98%),oxidoreductase activity (84%),2-oxoglutarate synthase activity (10%)		IPR029061 (100%),IPR011766 (99%)	Thiamin diphosphate-binding fold (100%),Thiamine pyrophosphate enzyme TPP-binding (99%)
NVLQPLGWDAFGLPAEGAAVK	root																												6.1.1.4 (100%),2.7.7.7 (0%)	leucine--tRNA ligase (100%),DNA-directed DNA polymerase (0%)	GO:0005829 (97%),GO:0005737 (2%),GO:0005739 (0%)	GO:0005524 (98%),GO:0004823 (98%),GO:0002161 (92%)	GO:0006429 (98%),GO:0032543 (0%),GO:0006271 (0%)	cytosol (97%),cytoplasm (2%),mitochondrion (0%)	ATP binding (98%),leucine-tRNA ligase activity (98%),aminoacyl-tRNA editing activity (92%)	leucyl-tRNA aminoacylation (98%),mitochondrial translation (0%),DNA strand elongation involved in DNA replication (0%)	IPR002302 (100%),IPR014729 (100%),IPR002300 (98%)	Leucine-tRNA ligase (100%),Rossmann-like alpha/beta/alpha sandwich fold (100%),Aminoacyl-tRNA synthetase class Ia (98%)
DADWKENPQAYTLK	Bacteroidota	Bacteria				Bacteroidota																							3.2.1.22 (50%),3.2.1.20 (33%),3.2.1.3 (17%)	alpha-galactosidase (50%),alpha-glucosidase (33%),glucan 14-alpha-glucosidase (17%)	GO:0005886 (3%),GO:0042597 (3%)	GO:0030246 (92%),GO:0016787 (53%),GO:0004557 (11%)	GO:0008152 (11%),GO:0005983 (3%)	plasma membrane (3%),periplasmic space (3%)	carbohydrate binding (92%),hydrolase activity (53%),alpha-galactosidase activity (11%)	metabolic process (11%),starch catabolic process (3%)	IPR013785 (100%),IPR019563 (100%),IPR029483 (100%)	Aldolase-type TIM barrel (100%),Glycosyl-hydrolase 97 catalytic domain (100%),Glycosyl-hydrolase 97 C-terminal oligomerisation domain (100%)
GLEGLNSPVAK	root																												6.1.1.12 (98%),6.1.1.23 (1%),6.1.1.- (0%)	aspartate--tRNA ligase (98%),aspartate--tRNA(Asn) ligase (1%),Ligases forming aminoacyl-tRNA and related compounds (0%)	GO:0005737 (99%),GO:0005634 (0%),GO:0005739 (0%)	GO:0005524 (100%),GO:0004815 (99%),GO:0003676 (88%)	GO:0006422 (99%),GO:0006412 (1%),GO:0045944 (0%)	cytoplasm (99%),nucleus (0%),mitochondrion (0%)	ATP binding (100%),aspartate-tRNA ligase activity (99%),nucleic acid binding (88%)	aspartyl-tRNA aminoacylation (99%),translation (1%),positive regulation of transcription by RNA polymerase II (0%)	IPR004115 (100%),IPR029351 (100%),IPR045864 (100%)	GAD-like domain superfamily (100%),GAD domain (100%),Class II Aminoacyl-tRNA synthetase/Biotinyl protein ligase (BPL) and lipoyl protein ligase (LPL) (100%)
TFGNPSLLAGNMNDK	Bacteroides	Bacteria				Bacteroidota			Bacteroidia			Bacteroidales				Bacteroidaceae				Bacteroides																	IPR002909 (100%),IPR011042 (100%),IPR013783 (100%)	IPT domain (100%),Six-bladed beta-propeller TolB-like (100%),Immunoglobulin-like fold (100%)
LDDLENGKSYVLSK	Bacteroides	Bacteria				Bacteroidota			Bacteroidia			Bacteroidales				Bacteroidaceae				Bacteroides									2.6.1.42 (100%)	branched-chain-amino-acid transaminase (100%)	GO:0009507 (1%)	GO:0052654 (89%),GO:0052655 (89%),GO:0052656 (89%)	GO:0009097 (92%),GO:0009098 (92%),GO:0009099 (92%)	chloroplast (1%)	L-leucine transaminase activity (89%),L-valine transaminase activity (89%),L-isoleucine transaminase activity (89%)	isoleucine biosynthetic process (92%),L-leucine biosynthetic process (92%),valine biosynthetic process (92%)	IPR001544 (100%),IPR005786 (100%),IPR036038 (100%)	Aminotransferase class IV (100%),Branched-chain amino acid aminotransferase II (100%),Aminotransferase-like PLP-dependent enzymes (100%)
DALLENCTVNAEGELNFADK	Bacteroides	Bacteria				Bacteroidota			Bacteroidia			Bacteroidales				Bacteroidaceae				Bacteroides									4.1.1.49 (100%)	phosphoenolpyruvate carboxykinase (ATP) (100%)	GO:0005829 (100%)	GO:0004612 (100%),GO:0005524 (100%),GO:0046872 (100%)	GO:0006094 (100%),GO:0016310 (94%)	cytosol (100%)	phosphoenolpyruvate carboxykinase (ATP) activity (100%),ATP binding (100%),metal ion binding (100%)	gluconeogenesis (100%),phosphorylation (94%)	IPR001272 (100%),IPR008210 (100%),IPR013035 (100%)	Phosphoenolpyruvate carboxykinase ATP-utilising (100%),Phosphoenolpyruvate carboxykinase N-terminal (100%),Phosphoenolpyruvate carboxykinase C-terminal (100%)
DALLENCTVNAEGELNFADK	Bacteroides	Bacteria				Bacteroidota			Bacteroidia			Bacteroidales				Bacteroidaceae				Bacteroides									4.1.1.49 (100%)	phosphoenolpyruvate carboxykinase (ATP) (100%)	GO:0005829 (100%)	GO:0004612 (100%),GO:0005524 (100%),GO:0046872 (100%)	GO:0006094 (100%),GO:0016310 (94%)	cytosol (100%)	phosphoenolpyruvate carboxykinase (ATP) activity (100%),ATP binding (100%),metal ion binding (100%)	gluconeogenesis (100%),phosphorylation (94%)	IPR001272 (100%),IPR008210 (100%),IPR013035 (100%)	Phosphoenolpyruvate carboxykinase ATP-utilising (100%),Phosphoenolpyruvate carboxykinase N-terminal (100%),Phosphoenolpyruvate carboxykinase C-terminal (100%)
DALLENCTVNAEGELNFADK	Bacteroides	Bacteria				Bacteroidota			Bacteroidia			Bacteroidales				Bacteroidaceae				Bacteroides									4.1.1.49 (100%)	phosphoenolpyruvate carboxykinase (ATP) (100%)	GO:0005829 (100%)	GO:0004612 (100%),GO:0005524 (100%),GO:0046872 (100%)	GO:0006094 (100%),GO:0016310 (94%)	cytosol (100%)	phosphoenolpyruvate carboxykinase (ATP) activity (100%),ATP binding (100%),metal ion binding (100%)	gluconeogenesis (100%),phosphorylation (94%)	IPR001272 (100%),IPR008210 (100%),IPR013035 (100%)	Phosphoenolpyruvate carboxykinase ATP-utilising (100%),Phosphoenolpyruvate carboxykinase N-terminal (100%),Phosphoenolpyruvate carboxykinase C-terminal (100%)
DALLENCTVNAEGELNFADK	Bacteroides	Bacteria				Bacteroidota			Bacteroidia			Bacteroidales				Bacteroidaceae				Bacteroides									4.1.1.49 (100%)	phosphoenolpyruvate carboxykinase (ATP) (100%)	GO:0005829 (100%)	GO:0004612 (100%),GO:0005524 (100%),GO:0046872 (100%)	GO:0006094 (100%),GO:0016310 (94%)	cytosol (100%)	phosphoenolpyruvate carboxykinase (ATP) activity (100%),ATP binding (100%),metal ion binding (100%)	gluconeogenesis (100%),phosphorylation (94%)	IPR001272 (100%),IPR008210 (100%),IPR013035 (100%)	Phosphoenolpyruvate carboxykinase ATP-utilising (100%),Phosphoenolpyruvate carboxykinase N-terminal (100%),Phosphoenolpyruvate carboxykinase C-terminal (100%)
DALLENCTVNAEGELNFADK	Bacteroides	Bacteria				Bacteroidota			Bacteroidia			Bacteroidales				Bacteroidaceae				Bacteroides									4.1.1.49 (100%)	phosphoenolpyruvate carboxykinase (ATP) (100%)	GO:0005829 (100%)	GO:0004612 (100%),GO:0005524 (100%),GO:0046872 (100%)	GO:0006094 (100%),GO:0016310 (94%)	cytosol (100%)	phosphoenolpyruvate carboxykinase (ATP) activity (100%),ATP binding (100%),metal ion binding (100%)	gluconeogenesis (100%),phosphorylation (94%)	IPR001272 (100%),IPR008210 (100%),IPR013035 (100%)	Phosphoenolpyruvate carboxykinase ATP-utilising (100%),Phosphoenolpyruvate carboxykinase N-terminal (100%),Phosphoenolpyruvate carboxykinase C-terminal (100%)
LADYEDVASVTLDDLLTER	Bacteroides thetaiotaomicron	Bacteria				Bacteroidota			Bacteroidia			Bacteroidales				Bacteroidaceae				Bacteroides				Bacteroides thetaiotaomicron							GO:0016020 (100%)			membrane (100%)			IPR011990 (100%),IPR012944 (100%),IPR033985 (100%)	Tetratricopeptide-like helical domain superfamily (100%),RagB/SusD domain (100%),SusD-like N-terminal (100%)
LADYEDVASVTLDDLLTER	Bacteroides thetaiotaomicron	Bacteria				Bacteroidota			Bacteroidia			Bacteroidales				Bacteroidaceae				Bacteroides				Bacteroides thetaiotaomicron							GO:0016020 (100%)			membrane (100%)			IPR011990 (100%),IPR012944 (100%),IPR033985 (100%)	Tetratricopeptide-like helical domain superfamily (100%),RagB/SusD domain (100%),SusD-like N-terminal (100%)
NDVSDSEKKATVELLNR	root																												1.16.-.- (100%)	Oxidizing metal ions (100%)	GO:0005737 (94%),GO:0009295 (86%),GO:0016020 (1%)	GO:0008199 (99%),GO:0016722 (97%),GO:0003677 (94%)	GO:0006879 (97%),GO:0030261 (94%),GO:0042594 (1%)	cytoplasm (94%),nucleoid (86%),membrane (1%)	ferric iron binding (99%),oxidoreductase activity acting on metal ions (97%),DNA binding (94%)	intracellular iron ion homeostasis (97%),chromosome condensation (94%),response to starvation (1%)	IPR012347 (100%),IPR002177 (99%),IPR008331 (99%)	Ferritin-like (100%),DNA-binding protein Dps (99%),Ferritin/DPS protein domain (99%)
NDVSDSEKKATVELLNR	root																												1.16.-.- (100%)	Oxidizing metal ions (100%)	GO:0005737 (94%),GO:0009295 (86%),GO:0016020 (1%)	GO:0008199 (99%),GO:0016722 (97%),GO:0003677 (94%)	GO:0006879 (97%),GO:0030261 (94%),GO:0042594 (1%)	cytoplasm (94%),nucleoid (86%),membrane (1%)	ferric iron binding (99%),oxidoreductase activity acting on metal ions (97%),DNA binding (94%)	intracellular iron ion homeostasis (97%),chromosome condensation (94%),response to starvation (1%)	IPR012347 (100%),IPR002177 (99%),IPR008331 (99%)	Ferritin-like (100%),DNA-binding protein Dps (99%),Ferritin/DPS protein domain (99%)
NDVSDSEKKATVELLNR	root																												1.16.-.- (100%)	Oxidizing metal ions (100%)	GO:0005737 (94%),GO:0009295 (86%),GO:0016020 (1%)	GO:0008199 (99%),GO:0016722 (97%),GO:0003677 (94%)	GO:0006879 (97%),GO:0030261 (94%),GO:0042594 (1%)	cytoplasm (94%),nucleoid (86%),membrane (1%)	ferric iron binding (99%),oxidoreductase activity acting on metal ions (97%),DNA binding (94%)	intracellular iron ion homeostasis (97%),chromosome condensation (94%),response to starvation (1%)	IPR012347 (100%),IPR002177 (99%),IPR008331 (99%)	Ferritin-like (100%),DNA-binding protein Dps (99%),Ferritin/DPS protein domain (99%)
FLATDLKYQGLATSAFEVPSYTTTLK	Bacteroides thetaiotaomicron	Bacteria				Bacteroidota			Bacteroidia			Bacteroidales				Bacteroidaceae				Bacteroides				Bacteroides thetaiotaomicron													IPR013728 (100%),IPR025371 (100%)	BT_3987-like N-terminal domain (100%),BT_3044-like C-terminal (100%)
FLATDLKYQGLATSAFEVPSYTTTLK	Bacteroides thetaiotaomicron	Bacteria				Bacteroidota			Bacteroidia			Bacteroidales				Bacteroidaceae				Bacteroides				Bacteroides thetaiotaomicron													IPR013728 (100%),IPR025371 (100%)	BT_3987-like N-terminal domain (100%),BT_3044-like C-terminal (100%)
LLFWLPNDLKR	Bacteroidaceae	Bacteria				Bacteroidota			Bacteroidia			Bacteroidales				Bacteroidaceae													1.5.1.3 (100%)	dihydrofolate reductase (100%)	GO:0005829 (99%)	GO:0004146 (100%),GO:0050661 (99%),GO:0016301 (6%)	GO:0046654 (100%),GO:0006545 (99%),GO:0046452 (99%)	cytosol (99%)	dihydrofolate reductase activity (100%),NADP binding (99%),kinase activity (6%)	tetrahydrofolate biosynthetic process (100%),glycine biosynthetic process (99%),dihydrofolate metabolic process (99%)	IPR001796 (100%),IPR024072 (100%),IPR012259 (100%)	Dihydrofolate reductase domain (100%),Dihydrofolate reductase-like domain superfamily (100%),Dihydrofolate reductase (100%)
HAFHSHLLTK	Bacteria	Bacteria																													GO:0022625 (99%),GO:0005840 (1%),GO:1990904 (1%)	GO:0003735 (100%),GO:0016779 (0%)	GO:0006412 (100%)	cytosolic large ribosomal subunit (99%),ribosome (1%),ribonucleoprotein complex (1%)	structural constituent of ribosome (100%),nucleotidyltransferase activity (0%)	translation (100%)	IPR001706 (100%),IPR021137 (100%),IPR037229 (100%)	Large ribosomal subunit protein bL35 (100%),Large ribosomal subunit protein bL35-like (100%),Large ribosomal subunit protein bL35 superfamily (100%)
HAFHSHLLTK	Bacteria	Bacteria																													GO:0022625 (99%),GO:0005840 (1%),GO:1990904 (1%)	GO:0003735 (100%),GO:0016779 (0%)	GO:0006412 (100%)	cytosolic large ribosomal subunit (99%),ribosome (1%),ribonucleoprotein complex (1%)	structural constituent of ribosome (100%),nucleotidyltransferase activity (0%)	translation (100%)	IPR001706 (100%),IPR021137 (100%),IPR037229 (100%)	Large ribosomal subunit protein bL35 (100%),Large ribosomal subunit protein bL35-like (100%),Large ribosomal subunit protein bL35 superfamily (100%)
VVFSNLQDKLAVTELFK	Bacteroidaceae	Bacteria				Bacteroidota			Bacteroidia			Bacteroidales				Bacteroidaceae															GO:0022625 (100%),GO:0005762 (1%)	GO:0003735 (100%)	GO:0006412 (100%)	cytosolic large ribosomal subunit (100%),mitochondrial large ribosomal subunit (1%)	structural constituent of ribosome (100%)	translation (100%)	IPR000456 (100%),IPR036373 (100%),IPR047859 (97%)	Large ribosomal subunit protein bL17 (100%),Large ribosomal subunit protein bL17 superfamily (100%),Large ribosomal subunit protein bL17 conserved site (97%)
VVFSNLQDKLAVTELFK	Bacteroidaceae	Bacteria				Bacteroidota			Bacteroidia			Bacteroidales				Bacteroidaceae															GO:0022625 (100%),GO:0005762 (1%)	GO:0003735 (100%)	GO:0006412 (100%)	cytosolic large ribosomal subunit (100%),mitochondrial large ribosomal subunit (1%)	structural constituent of ribosome (100%)	translation (100%)	IPR000456 (100%),IPR036373 (100%),IPR047859 (97%)	Large ribosomal subunit protein bL17 (100%),Large ribosomal subunit protein bL17 superfamily (100%),Large ribosomal subunit protein bL17 conserved site (97%)
LAADVTGVPTLLVAR	Bacteria	Bacteria																											4.1.3.1 (100%)	isocitrate lyase (100%)	GO:0009514 (97%),GO:0005829 (1%)	GO:0004451 (99%),GO:0046872 (90%),GO:0016829 (1%)	GO:0019752 (95%),GO:0006097 (2%),GO:0006099 (2%)	glyoxysome (97%),cytosol (1%)	isocitrate lyase activity (99%),metal ion binding (90%),lyase activity (1%)	carboxylic acid metabolic process (95%),glyoxylate cycle (2%),tricarboxylic acid cycle (2%)	IPR006254 (100%),IPR015813 (100%),IPR040442 (100%)	Isocitrate lyase (100%),Pyruvate/Phosphoenolpyruvate kinase-like domain superfamily (100%),Pyruvate kinase-like domain superfamily (100%)
NLCSEYGEYNLQCNGLGPGYLATPQTAPLREK	Bacteria	Bacteria																											1.1.1.69 (100%),1.1.1.127 (2%)	gluconate 5-dehydrogenase (100%),2-dehydro-3-deoxy-D-gluconate 5-dehydrogenase (2%)	GO:0016020 (2%)	GO:0008874 (56%),GO:0016491 (44%)	GO:0008202 (6%)	membrane (2%)	gluconate 5-dehydrogenase activity (56%),oxidoreductase activity (44%)	steroid metabolic process (6%)	IPR002347 (100%),IPR020904 (100%),IPR036291 (100%)	Short-chain dehydrogenase/reductase SDR (100%),Short-chain dehydrogenase/reductase conserved site (100%),NAD(P)-binding domain superfamily (100%)
NLCSEYGEYNLQCNGLGPGYLATPQTAPLREK	Bacteria	Bacteria																											1.1.1.69 (100%),1.1.1.127 (2%)	gluconate 5-dehydrogenase (100%),2-dehydro-3-deoxy-D-gluconate 5-dehydrogenase (2%)	GO:0016020 (2%)	GO:0008874 (56%),GO:0016491 (44%)	GO:0008202 (6%)	membrane (2%)	gluconate 5-dehydrogenase activity (56%),oxidoreductase activity (44%)	steroid metabolic process (6%)	IPR002347 (100%),IPR020904 (100%),IPR036291 (100%)	Short-chain dehydrogenase/reductase SDR (100%),Short-chain dehydrogenase/reductase conserved site (100%),NAD(P)-binding domain superfamily (100%)
GMFVNDRFDGEGGGR	Bacteroidaceae	Bacteria				Bacteroidota			Bacteroidia			Bacteroidales				Bacteroidaceae															GO:0016020 (100%)			membrane (100%)			IPR006665 (100%),IPR011250 (100%),IPR036737 (100%)	OmpA-like domain (100%),Outer membrane protein/outer membrane enzyme PagP beta-barrel (100%),OmpA-like domain superfamily (100%)
FRLFNDGLGFRYEFPQQK	Bacteroidota	Bacteria				Bacteroidota																							3.2.1.22 (53%),3.2.1.3 (34%),3.2.1.20 (16%)	alpha-galactosidase (53%),glucan 14-alpha-glucosidase (34%),alpha-glucosidase (16%)	GO:0005886 (0%),GO:0042597 (0%)	GO:0030246 (99%),GO:0016787 (53%),GO:0004557 (5%)	GO:0008152 (8%),GO:0005983 (0%)	plasma membrane (0%),periplasmic space (0%)	carbohydrate binding (99%),hydrolase activity (53%),alpha-galactosidase activity (5%)	metabolic process (8%),starch catabolic process (0%)	IPR014718 (100%),IPR029486 (100%),IPR013785 (100%)	Glycoside hydrolase-type carbohydrate-binding (100%),Glycosyl-hydrolase 97 N-terminal domain (100%),Aldolase-type TIM barrel (100%)
FRLFNDGLGFRYEFPQQK	Bacteroidota	Bacteria				Bacteroidota																							3.2.1.22 (53%),3.2.1.3 (34%),3.2.1.20 (16%)	alpha-galactosidase (53%),glucan 14-alpha-glucosidase (34%),alpha-glucosidase (16%)	GO:0005886 (0%),GO:0042597 (0%)	GO:0030246 (99%),GO:0016787 (53%),GO:0004557 (5%)	GO:0008152 (8%),GO:0005983 (0%)	plasma membrane (0%),periplasmic space (0%)	carbohydrate binding (99%),hydrolase activity (53%),alpha-galactosidase activity (5%)	metabolic process (8%),starch catabolic process (0%)	IPR014718 (100%),IPR029486 (100%),IPR013785 (100%)	Glycoside hydrolase-type carbohydrate-binding (100%),Glycosyl-hydrolase 97 N-terminal domain (100%),Aldolase-type TIM barrel (100%)
YLHLDEVPR	Clostridia	Bacteria				Bacillota			Clostridia																						GO:0072380 (100%)		GO:0006620 (100%)	TRC complex (100%)		post-translational protein targeting to endoplasmic reticulum membrane (100%)	IPR005624 (100%),IPR010371 (100%),IPR038084 (100%)	Corrinoid adenosyltransferase PduO/GlcC-like (100%),YBR137W-like (100%),Corrinoid adenosyltransferase PduO/GlcC-like superfamily (100%)
ELDASTLWK	Bacteroidaceae	Bacteria				Bacteroidota			Bacteroidia			Bacteroidales				Bacteroidaceae													1.17.4.1 (100%)	ribonucleoside-diphosphate reductase (100%)		GO:0004748 (100%),GO:0031419 (100%),GO:0005524 (97%)	GO:0071897 (100%),GO:0006260 (97%),GO:0009263 (97%)		ribonucleoside-diphosphate reductase activity thioredoxin disulfide as acceptor (100%),cobalamin binding (100%),ATP binding (97%)	DNA biosynthetic process (100%),DNA replication (97%),deoxyribonucleotide biosynthetic process (97%)	IPR000788 (100%),IPR013344 (100%),IPR013509 (97%)	Ribonucleotide reductase large subunit C-terminal (100%),Ribonucleotide reductase adenosylcobalamin-dependent (100%),Ribonucleotide reductase large subunit N-terminal (97%)
QNEVTLQPK	Bacteroides	Bacteria				Bacteroidota			Bacteroidia			Bacteroidales				Bacteroidaceae				Bacteroides											GO:0016020 (100%)			membrane (100%)			IPR025738 (100%)	Aerotolerance-related protein BatD (100%)
LAPVQAVVLPLQQR	Blautia	Bacteria				Bacillota			Clostridia			Lachnospirales				Lachnospiraceae				Blautia									6.1.1.15 (100%)	proline--tRNA ligase (100%)	GO:0005737 (100%),GO:0017101 (100%)	GO:0004827 (100%),GO:0005524 (100%),GO:0016740 (100%)	GO:0006433 (100%)	cytoplasm (100%),aminoacyl-tRNA synthetase multienzyme complex (100%)	proline-tRNA ligase activity (100%),ATP binding (100%),transferase activity (100%)	prolyl-tRNA aminoacylation (100%)	IPR002314 (100%),IPR002316 (100%),IPR004154 (100%)	Aminoacyl-tRNA synthetase class II (G/ P/ S/T) (100%),Proline-tRNA ligase class IIa (100%),Anticodon-binding (100%)
LAPVQAVVLPLQQR	Blautia	Bacteria				Bacillota			Clostridia			Lachnospirales				Lachnospiraceae				Blautia									6.1.1.15 (100%)	proline--tRNA ligase (100%)	GO:0005737 (100%),GO:0017101 (100%)	GO:0004827 (100%),GO:0005524 (100%),GO:0016740 (100%)	GO:0006433 (100%)	cytoplasm (100%),aminoacyl-tRNA synthetase multienzyme complex (100%)	proline-tRNA ligase activity (100%),ATP binding (100%),transferase activity (100%)	prolyl-tRNA aminoacylation (100%)	IPR002314 (100%),IPR002316 (100%),IPR004154 (100%)	Aminoacyl-tRNA synthetase class II (G/ P/ S/T) (100%),Proline-tRNA ligase class IIa (100%),Anticodon-binding (100%)
ETATTAPVQTASPAQTTATPAAGAK	Pseudomonadota	Bacteria				Pseudomonadota																									GO:0005886 (57%),GO:0030428 (57%),GO:0016020 (7%)	GO:0042834 (71%),GO:0043565 (21%),GO:0008047 (7%)	GO:0032506 (57%),GO:0051301 (29%),GO:0006355 (21%)	plasma membrane (57%),cell septum (57%),membrane (7%)	peptidoglycan binding (71%),sequence-specific DNA binding (21%),enzyme activator activity (7%)	cytokinetic process (57%),cell division (29%),regulation of DNA-templated transcription (21%)	IPR007730 (77%),IPR036680 (77%),IPR032899 (62%)	Sporulation-like domain (77%),Sporulation-like domain superfamily (77%),Cell division protein DamX (62%)
ETATTAPVQTASPAQTTATPAAGAK	Pseudomonadota	Bacteria				Pseudomonadota																									GO:0005886 (57%),GO:0030428 (57%),GO:0016020 (7%)	GO:0042834 (71%),GO:0043565 (21%),GO:0008047 (7%)	GO:0032506 (57%),GO:0051301 (29%),GO:0006355 (21%)	plasma membrane (57%),cell septum (57%),membrane (7%)	peptidoglycan binding (71%),sequence-specific DNA binding (21%),enzyme activator activity (7%)	cytokinetic process (57%),cell division (29%),regulation of DNA-templated transcription (21%)	IPR007730 (77%),IPR036680 (77%),IPR032899 (62%)	Sporulation-like domain (77%),Sporulation-like domain superfamily (77%),Cell division protein DamX (62%)
RPQFSK	root																												3.6.4.- (68%),2.7.11.1 (4%),2.7.7.7 (4%)	Acting on ATP involved in cellular and subcellular movement (68%),non-specific serine/threonine protein kinase (4%),DNA-directed DNA polymerase (4%)	GO:0005840 (62%),GO:0005737 (62%),GO:1990904 (61%)	GO:0003723 (65%),GO:0003735 (63%),GO:0005509 (22%)	GO:0006412 (64%),GO:0007156 (22%),GO:0006353 (3%)	ribosome (62%),cytoplasm (62%),ribonucleoprotein complex (61%)	RNA binding (65%),structural constituent of ribosome (63%),calcium ion binding (22%)	translation (64%),homophilic cell adhesion via plasma membrane adhesion molecules (22%),DNA-templated transcription termination (3%)	IPR000754 (63%),IPR014721 (63%),IPR020568 (63%)	Small ribosomal subunit protein uS9 (63%),Small ribosomal subunit protein uS5 domain 2-type fold subgroup (63%),Ribosomal protein uS5 domain 2-type superfamily (63%)
QAVTNPQNTLFALKR	root																														GO:0005829 (0%),GO:0005737 (0%),GO:0005739 (0%)	GO:0005524 (100%),GO:0140662 (99%),GO:0051082 (94%)	GO:0051301 (1%),GO:0042026 (0%),GO:0051085 (0%)	cytosol (0%),cytoplasm (0%),mitochondrion (0%)	ATP binding (100%),ATP-dependent protein folding chaperone (99%),unfolded protein binding (94%)	cell division (1%),protein refolding (0%),chaperone cofactor-dependent protein refolding (0%)	IPR013126 (100%),IPR043129 (100%),IPR018181 (100%)	Heat shock protein 70 family (100%),ATPase nucleotide binding domain (100%),Heat shock protein 70 conserved site (100%)
QAVTNPQNTLFALKR	root																														GO:0005829 (0%),GO:0005737 (0%),GO:0005739 (0%)	GO:0005524 (100%),GO:0140662 (99%),GO:0051082 (94%)	GO:0051301 (1%),GO:0042026 (0%),GO:0051085 (0%)	cytosol (0%),cytoplasm (0%),mitochondrion (0%)	ATP binding (100%),ATP-dependent protein folding chaperone (99%),unfolded protein binding (94%)	cell division (1%),protein refolding (0%),chaperone cofactor-dependent protein refolding (0%)	IPR013126 (100%),IPR043129 (100%),IPR018181 (100%)	Heat shock protein 70 family (100%),ATPase nucleotide binding domain (100%),Heat shock protein 70 conserved site (100%)
TVFFKLGSDKLSPQEEMNLSYLASK	Bacteroides	Bacteria				Bacteroidota			Bacteroidia			Bacteroidales				Bacteroidaceae				Bacteroides											GO:0016020 (100%)			membrane (100%)			IPR006665 (100%),IPR036737 (100%)	OmpA-like domain (100%),OmpA-like domain superfamily (100%)
TVFFKLGSDKLSPQEEMNLSYLASK	Bacteroides	Bacteria				Bacteroidota			Bacteroidia			Bacteroidales				Bacteroidaceae				Bacteroides											GO:0016020 (100%)			membrane (100%)			IPR006665 (100%),IPR036737 (100%)	OmpA-like domain (100%),OmpA-like domain superfamily (100%)
TPEAVEEFAK	Bacteroidaceae	Bacteria				Bacteroidota			Bacteroidia			Bacteroidales				Bacteroidaceae													5.4.99.18 (100%),4.1.1.21 (1%)	5-(carboxyamino)imidazole ribonucleotide mutase (100%),phosphoribosylaminoimidazole carboxylase (1%)	GO:0016020 (67%)	GO:0034023 (97%),GO:0016829 (59%),GO:0016853 (3%)	GO:0006189 (100%)	membrane (67%)	5-(carboxyamino)imidazole ribonucleotide mutase activity (97%),lyase activity (59%),isomerase activity (3%)	'de novo' IMP biosynthetic process (100%)	IPR000031 (100%),IPR024694 (100%),IPR033747 (100%)	PurE domain (100%),PurE prokaryotic type (100%),Class I PurE (100%)
LDAMDAANEMNNAK	Bacteroidaceae	Bacteria				Bacteroidota			Bacteroidia			Bacteroidales				Bacteroidaceae													1.2.7.1 (69%),1.2.7.3 (63%)	pyruvate synthase (69%),2-oxoglutarate synthase (63%)		GO:0016903 (86%),GO:0019164 (10%),GO:0047553 (8%)			oxidoreductase activity acting on the aldehyde or oxo group of donors (86%),pyruvate synthase activity (10%),2-oxoglutarate synthase activity (8%)		IPR002869 (100%),IPR019752 (100%)	Pyruvate-flavodoxin oxidoreductase central domain (100%),Pyruvate/ketoisovalerate oxidoreductase catalytic domain (100%)
LDAMDAANEMNNAK	Bacteroidaceae	Bacteria				Bacteroidota			Bacteroidia			Bacteroidales				Bacteroidaceae													1.2.7.1 (69%),1.2.7.3 (63%)	pyruvate synthase (69%),2-oxoglutarate synthase (63%)		GO:0016903 (86%),GO:0019164 (10%),GO:0047553 (8%)			oxidoreductase activity acting on the aldehyde or oxo group of donors (86%),pyruvate synthase activity (10%),2-oxoglutarate synthase activity (8%)		IPR002869 (100%),IPR019752 (100%)	Pyruvate-flavodoxin oxidoreductase central domain (100%),Pyruvate/ketoisovalerate oxidoreductase catalytic domain (100%)
LDAMDAANEMNNAK	Bacteroidaceae	Bacteria				Bacteroidota			Bacteroidia			Bacteroidales				Bacteroidaceae													1.2.7.1 (69%),1.2.7.3 (63%)	pyruvate synthase (69%),2-oxoglutarate synthase (63%)		GO:0016903 (86%),GO:0019164 (10%),GO:0047553 (8%)			oxidoreductase activity acting on the aldehyde or oxo group of donors (86%),pyruvate synthase activity (10%),2-oxoglutarate synthase activity (8%)		IPR002869 (100%),IPR019752 (100%)	Pyruvate-flavodoxin oxidoreductase central domain (100%),Pyruvate/ketoisovalerate oxidoreductase catalytic domain (100%)
FSLSTSVVPLQWGK	Blautia	Bacteria				Bacillota			Clostridia			Lachnospirales				Lachnospiraceae				Blautia											GO:0005829 (100%)	GO:0003746 (100%),GO:0003924 (100%),GO:0005525 (100%)	GO:0032790 (100%)	cytosol (100%)	translation elongation factor activity (100%),GTPase activity (100%),GTP binding (100%)	ribosome disassembly (100%)	IPR000640 (100%),IPR000795 (100%),IPR004161 (100%)	Elongation factor EFG domain V-like (100%),Translational (tr)-type GTP-binding domain (100%),Translation elongation factor EFTu-like domain 2 (100%)
LTDYYHLQNEYATAPR	Bacteroides thetaiotaomicron	Bacteria				Bacteroidota			Bacteroidia			Bacteroidales				Bacteroidaceae				Bacteroides				Bacteroides thetaiotaomicron													IPR049236 (100%)	Domain of unknown function DUF6850 (100%)
LTSPDNNLVMTFQVDSK	Bacteroides thetaiotaomicron	Bacteria				Bacteroidota			Bacteroidia			Bacteroidales				Bacteroidaceae				Bacteroides				Bacteroides thetaiotaomicron					3.2.1.22 (67%),3.2.1.3 (33%)	alpha-galactosidase (67%),glucan 14-alpha-glucosidase (33%)	GO:0005886 (6%),GO:0042597 (6%)	GO:0030246 (94%),GO:0016787 (50%),GO:0004557 (19%)	GO:0008152 (19%),GO:0005983 (6%)	plasma membrane (6%),periplasmic space (6%)	carbohydrate binding (94%),hydrolase activity (50%),alpha-galactosidase activity (19%)	metabolic process (19%),starch catabolic process (6%)	IPR013785 (100%),IPR014718 (100%),IPR017853 (100%)	Aldolase-type TIM barrel (100%),Glycoside hydrolase-type carbohydrate-binding (100%),Glycoside hydrolase superfamily (100%)
LTSPDNNLVMTFQVDSK	Bacteroides thetaiotaomicron	Bacteria				Bacteroidota			Bacteroidia			Bacteroidales				Bacteroidaceae				Bacteroides				Bacteroides thetaiotaomicron					3.2.1.22 (67%),3.2.1.3 (33%)	alpha-galactosidase (67%),glucan 14-alpha-glucosidase (33%)	GO:0005886 (6%),GO:0042597 (6%)	GO:0030246 (94%),GO:0016787 (50%),GO:0004557 (19%)	GO:0008152 (19%),GO:0005983 (6%)	plasma membrane (6%),periplasmic space (6%)	carbohydrate binding (94%),hydrolase activity (50%),alpha-galactosidase activity (19%)	metabolic process (19%),starch catabolic process (6%)	IPR013785 (100%),IPR014718 (100%),IPR017853 (100%)	Aldolase-type TIM barrel (100%),Glycoside hydrolase-type carbohydrate-binding (100%),Glycoside hydrolase superfamily (100%)
LTSPDNNLVMTFQVDSK	Bacteroides thetaiotaomicron	Bacteria				Bacteroidota			Bacteroidia			Bacteroidales				Bacteroidaceae				Bacteroides				Bacteroides thetaiotaomicron					3.2.1.22 (67%),3.2.1.3 (33%)	alpha-galactosidase (67%),glucan 14-alpha-glucosidase (33%)	GO:0005886 (6%),GO:0042597 (6%)	GO:0030246 (94%),GO:0016787 (50%),GO:0004557 (19%)	GO:0008152 (19%),GO:0005983 (6%)	plasma membrane (6%),periplasmic space (6%)	carbohydrate binding (94%),hydrolase activity (50%),alpha-galactosidase activity (19%)	metabolic process (19%),starch catabolic process (6%)	IPR013785 (100%),IPR014718 (100%),IPR017853 (100%)	Aldolase-type TIM barrel (100%),Glycoside hydrolase-type carbohydrate-binding (100%),Glycoside hydrolase superfamily (100%)
LTSPDNNLVMTFQVDSK	Bacteroides thetaiotaomicron	Bacteria				Bacteroidota			Bacteroidia			Bacteroidales				Bacteroidaceae				Bacteroides				Bacteroides thetaiotaomicron					3.2.1.22 (67%),3.2.1.3 (33%)	alpha-galactosidase (67%),glucan 14-alpha-glucosidase (33%)	GO:0005886 (6%),GO:0042597 (6%)	GO:0030246 (94%),GO:0016787 (50%),GO:0004557 (19%)	GO:0008152 (19%),GO:0005983 (6%)	plasma membrane (6%),periplasmic space (6%)	carbohydrate binding (94%),hydrolase activity (50%),alpha-galactosidase activity (19%)	metabolic process (19%),starch catabolic process (6%)	IPR013785 (100%),IPR014718 (100%),IPR017853 (100%)	Aldolase-type TIM barrel (100%),Glycoside hydrolase-type carbohydrate-binding (100%),Glycoside hydrolase superfamily (100%)
LTSPDNNLVMTFQVDSK	Bacteroides thetaiotaomicron	Bacteria				Bacteroidota			Bacteroidia			Bacteroidales				Bacteroidaceae				Bacteroides				Bacteroides thetaiotaomicron					3.2.1.22 (67%),3.2.1.3 (33%)	alpha-galactosidase (67%),glucan 14-alpha-glucosidase (33%)	GO:0005886 (6%),GO:0042597 (6%)	GO:0030246 (94%),GO:0016787 (50%),GO:0004557 (19%)	GO:0008152 (19%),GO:0005983 (6%)	plasma membrane (6%),periplasmic space (6%)	carbohydrate binding (94%),hydrolase activity (50%),alpha-galactosidase activity (19%)	metabolic process (19%),starch catabolic process (6%)	IPR013785 (100%),IPR014718 (100%),IPR017853 (100%)	Aldolase-type TIM barrel (100%),Glycoside hydrolase-type carbohydrate-binding (100%),Glycoside hydrolase superfamily (100%)
LTSPDNNLVMTFQVDSK	Bacteroides thetaiotaomicron	Bacteria				Bacteroidota			Bacteroidia			Bacteroidales				Bacteroidaceae				Bacteroides				Bacteroides thetaiotaomicron					3.2.1.22 (67%),3.2.1.3 (33%)	alpha-galactosidase (67%),glucan 14-alpha-glucosidase (33%)	GO:0005886 (6%),GO:0042597 (6%)	GO:0030246 (94%),GO:0016787 (50%),GO:0004557 (19%)	GO:0008152 (19%),GO:0005983 (6%)	plasma membrane (6%),periplasmic space (6%)	carbohydrate binding (94%),hydrolase activity (50%),alpha-galactosidase activity (19%)	metabolic process (19%),starch catabolic process (6%)	IPR013785 (100%),IPR014718 (100%),IPR017853 (100%)	Aldolase-type TIM barrel (100%),Glycoside hydrolase-type carbohydrate-binding (100%),Glycoside hydrolase superfamily (100%)
SREDYDAQLKK	Bacteroides	Bacteria				Bacteroidota			Bacteroidia			Bacteroidales				Bacteroidaceae				Bacteroides																	IPR032612 (100%)	Protein of unknown function DUF4890 (100%)
SREDYDAQLKK	Bacteroides	Bacteria				Bacteroidota			Bacteroidia			Bacteroidales				Bacteroidaceae				Bacteroides																	IPR032612 (100%)	Protein of unknown function DUF4890 (100%)
LNETLAANTGQPFEVLAR	Blautia	Bacteria				Bacillota			Clostridia			Lachnospirales				Lachnospiraceae				Blautia									3.4.21.92 (100%)	endopeptidase Clp (100%)	GO:0005737 (100%),GO:0009368 (100%)	GO:0004176 (100%),GO:0004252 (100%),GO:0051117 (100%)	GO:0006515 (100%)	cytoplasm (100%),endopeptidase Clp complex (100%)	ATP-dependent peptidase activity (100%),serine-type endopeptidase activity (100%),ATPase binding (100%)	protein quality control for misfolded or incompletely synthesized proteins (100%)	IPR001907 (100%),IPR018215 (100%),IPR023562 (100%)	ATP-dependent Clp protease proteolytic subunit (100%),ClpP Ser active site (100%),Clp protease proteolytic subunit /Translocation-enhancing protein TepA (100%)
GPFADESLLK	Bacteria	Bacteria																													GO:0022627 (99%),GO:0005737 (1%),GO:0005763 (1%)	GO:0019843 (100%),GO:0003735 (99%)	GO:0006412 (100%),GO:0000028 (99%)	cytosolic small ribosomal subunit (99%),cytoplasm (1%),mitochondrial small ribosomal subunit (1%)	rRNA binding (100%),structural constituent of ribosome (99%)	translation (100%),ribosomal small subunit assembly (99%)	IPR002222 (100%),IPR005732 (100%),IPR020934 (100%)	Small ribosomal subunit protein uS19 (100%),Small ribosomal subunit protein uS19 bacterial-type (100%),Small ribosomal subunit protein uS19 conserved site (100%)
LPYYVNTYGFHTLHGR	root																												1.2.7.3 (100%),1.2.-.- (17%),1.2.7.11 (17%)	2-oxoglutarate synthase (100%),Acting on the aldehyde or oxo group of donors (17%),2-oxoacid oxidoreductase (ferredoxin) (17%)		GO:0030976 (99%),GO:0016491 (94%),GO:0047553 (4%)	GO:0006979 (1%)		thiamine pyrophosphate binding (99%),oxidoreductase activity (94%),2-oxoglutarate synthase activity (4%)	response to oxidative stress (1%)	IPR011766 (100%),IPR029061 (100%),IPR002869 (2%)	Thiamine pyrophosphate enzyme TPP-binding (100%),Thiamin diphosphate-binding fold (100%),Pyruvate-flavodoxin oxidoreductase central domain (2%)
LPYYVNTYGFHTLHGR	root																												1.2.7.3 (100%),1.2.-.- (17%),1.2.7.11 (17%)	2-oxoglutarate synthase (100%),Acting on the aldehyde or oxo group of donors (17%),2-oxoacid oxidoreductase (ferredoxin) (17%)		GO:0030976 (99%),GO:0016491 (94%),GO:0047553 (4%)	GO:0006979 (1%)		thiamine pyrophosphate binding (99%),oxidoreductase activity (94%),2-oxoglutarate synthase activity (4%)	response to oxidative stress (1%)	IPR011766 (100%),IPR029061 (100%),IPR002869 (2%)	Thiamine pyrophosphate enzyme TPP-binding (100%),Thiamin diphosphate-binding fold (100%),Pyruvate-flavodoxin oxidoreductase central domain (2%)
VPLLFLTAK	root																												2.7.13.3 (89%),2.7.7.65 (5%),3.1.4.52 (5%)	histidine kinase (89%),diguanylate cyclase (5%),cyclic-guanylate-specific phosphodiesterase (5%)	GO:0005829 (96%),GO:0032993 (96%),GO:0005737 (0%)	GO:0000156 (96%),GO:0000976 (96%),GO:0000155 (1%)	GO:0006355 (97%),GO:0000160 (1%),GO:0010468 (0%)	cytosol (96%),protein-DNA complex (96%),cytoplasm (0%)	phosphorelay response regulator activity (96%),transcription cis-regulatory region binding (96%),phosphorelay sensor kinase activity (1%)	regulation of DNA-templated transcription (97%),phosphorelay signal transduction system (1%),regulation of gene expression (0%)	IPR001789 (100%),IPR011006 (100%),IPR039420 (97%)	Signal transduction response regulator receiver domain (100%),CheY-like superfamily (100%),Transcriptional regulatory protein WalR-like (97%)
VAGPLVLAEGMRDSNMFDVVR	Blautia	Bacteria				Bacillota			Clostridia			Lachnospirales				Lachnospiraceae				Blautia									7.1.2.2 (100%)	H(+)-transporting two-sector ATPase (100%)	GO:0005765 (100%),GO:0045259 (100%),GO:0045335 (100%)	GO:0005524 (100%),GO:0046933 (100%),GO:0046961 (100%)	GO:0042777 (100%)	lysosomal membrane (100%),proton-transporting ATP synthase complex (100%),phagocytic vesicle (100%)	ATP binding (100%),proton-transporting ATP synthase activity rotational mechanism (100%),proton-transporting ATPase activity rotational mechanism (100%)	proton motive force-driven plasma membrane ATP synthesis (100%)	IPR000194 (100%),IPR004100 (100%),IPR020003 (100%)	ATPase F1/V1/A1 complex alpha/beta subunit nucleotide-binding domain (100%),ATPase F1/V1/A1 complex alpha/beta subunit N-terminal domain (100%),ATPase alpha/beta subunit nucleotide-binding domain active site (100%)
VAGPLVLAEGMRDSNMFDVVR	Blautia	Bacteria				Bacillota			Clostridia			Lachnospirales				Lachnospiraceae				Blautia									7.1.2.2 (100%)	H(+)-transporting two-sector ATPase (100%)	GO:0005765 (100%),GO:0045259 (100%),GO:0045335 (100%)	GO:0005524 (100%),GO:0046933 (100%),GO:0046961 (100%)	GO:0042777 (100%)	lysosomal membrane (100%),proton-transporting ATP synthase complex (100%),phagocytic vesicle (100%)	ATP binding (100%),proton-transporting ATP synthase activity rotational mechanism (100%),proton-transporting ATPase activity rotational mechanism (100%)	proton motive force-driven plasma membrane ATP synthesis (100%)	IPR000194 (100%),IPR004100 (100%),IPR020003 (100%)	ATPase F1/V1/A1 complex alpha/beta subunit nucleotide-binding domain (100%),ATPase F1/V1/A1 complex alpha/beta subunit N-terminal domain (100%),ATPase alpha/beta subunit nucleotide-binding domain active site (100%)
VAGPLVLAEGMRDSNMFDVVR	Blautia	Bacteria				Bacillota			Clostridia			Lachnospirales				Lachnospiraceae				Blautia									7.1.2.2 (100%)	H(+)-transporting two-sector ATPase (100%)	GO:0005765 (100%),GO:0045259 (100%),GO:0045335 (100%)	GO:0005524 (100%),GO:0046933 (100%),GO:0046961 (100%)	GO:0042777 (100%)	lysosomal membrane (100%),proton-transporting ATP synthase complex (100%),phagocytic vesicle (100%)	ATP binding (100%),proton-transporting ATP synthase activity rotational mechanism (100%),proton-transporting ATPase activity rotational mechanism (100%)	proton motive force-driven plasma membrane ATP synthesis (100%)	IPR000194 (100%),IPR004100 (100%),IPR020003 (100%)	ATPase F1/V1/A1 complex alpha/beta subunit nucleotide-binding domain (100%),ATPase F1/V1/A1 complex alpha/beta subunit N-terminal domain (100%),ATPase alpha/beta subunit nucleotide-binding domain active site (100%)
VAGPLVLAEGMRDSNMFDVVR	Blautia	Bacteria				Bacillota			Clostridia			Lachnospirales				Lachnospiraceae				Blautia									7.1.2.2 (100%)	H(+)-transporting two-sector ATPase (100%)	GO:0005765 (100%),GO:0045259 (100%),GO:0045335 (100%)	GO:0005524 (100%),GO:0046933 (100%),GO:0046961 (100%)	GO:0042777 (100%)	lysosomal membrane (100%),proton-transporting ATP synthase complex (100%),phagocytic vesicle (100%)	ATP binding (100%),proton-transporting ATP synthase activity rotational mechanism (100%),proton-transporting ATPase activity rotational mechanism (100%)	proton motive force-driven plasma membrane ATP synthesis (100%)	IPR000194 (100%),IPR004100 (100%),IPR020003 (100%)	ATPase F1/V1/A1 complex alpha/beta subunit nucleotide-binding domain (100%),ATPase F1/V1/A1 complex alpha/beta subunit N-terminal domain (100%),ATPase alpha/beta subunit nucleotide-binding domain active site (100%)
LVESAGEPVLVVVSALGGLTDKLLNTSK	Bacteroidaceae	Bacteria				Bacteroidota			Bacteroidia			Bacteroidales				Bacteroidaceae													1.1.1.3 (100%),2.7.2.4 (100%)	homoserine dehydrogenase (100%),aspartate kinase (100%)	GO:0005829 (100%)	GO:0004072 (100%),GO:0004412 (100%),GO:0005524 (100%)	GO:0009089 (100%),GO:0009090 (100%),GO:0016310 (100%)	cytosol (100%)	aspartate kinase activity (100%),homoserine dehydrogenase activity (100%),ATP binding (100%)	lysine biosynthetic process via diaminopimelate (100%),homoserine biosynthetic process (100%),phosphorylation (100%)	IPR001048 (100%),IPR001341 (100%),IPR001342 (100%)	Aspartate/glutamate/uridylate kinase (100%),Aspartate kinase (100%),Homoserine dehydrogenase catalytic (100%)
KFYEEAKPFYEK	Bacteroides	Bacteria				Bacteroidota			Bacteroidia			Bacteroidales				Bacteroidaceae				Bacteroides									3.4.-.- (100%)	Acting on peptide bonds (peptidases) (100%)	GO:0005737 (89%)	GO:0008233 (2%),GO:0016740 (2%)	GO:0051301 (100%),GO:0016567 (89%),GO:0031145 (89%)	cytoplasm (89%)	peptidase activity (2%),transferase activity (2%)	cell division (100%),protein ubiquitination (89%),anaphase-promoting complex-dependent catabolic process (89%)	IPR011990 (100%),IPR019734 (100%)	Tetratricopeptide-like helical domain superfamily (100%),Tetratricopeptide repeat (100%)
KFYEEAKPFYEK	Bacteroides	Bacteria				Bacteroidota			Bacteroidia			Bacteroidales				Bacteroidaceae				Bacteroides									3.4.-.- (100%)	Acting on peptide bonds (peptidases) (100%)	GO:0005737 (89%)	GO:0008233 (2%),GO:0016740 (2%)	GO:0051301 (100%),GO:0016567 (89%),GO:0031145 (89%)	cytoplasm (89%)	peptidase activity (2%),transferase activity (2%)	cell division (100%),protein ubiquitination (89%),anaphase-promoting complex-dependent catabolic process (89%)	IPR011990 (100%),IPR019734 (100%)	Tetratricopeptide-like helical domain superfamily (100%),Tetratricopeptide repeat (100%)
GLREDGYPMGPLFPEEGSSLAEQFPK	Bacteroides	Bacteria				Bacteroidota			Bacteroidia			Bacteroidales				Bacteroidaceae				Bacteroides											GO:0016020 (100%)			membrane (100%)			IPR000421 (100%),IPR008979 (100%),IPR031161 (100%)	Coagulation factor 5/8 C-terminal domain (100%),Galactose-binding-like domain superfamily (100%),Peptidase family M60 domain (100%)
GLREDGYPMGPLFPEEGSSLAEQFPK	Bacteroides	Bacteria				Bacteroidota			Bacteroidia			Bacteroidales				Bacteroidaceae				Bacteroides											GO:0016020 (100%)			membrane (100%)			IPR000421 (100%),IPR008979 (100%),IPR031161 (100%)	Coagulation factor 5/8 C-terminal domain (100%),Galactose-binding-like domain superfamily (100%),Peptidase family M60 domain (100%)
MMGSFDVNAKPGSMELK	Bacteroides thetaiotaomicron	Bacteria				Bacteroidota			Bacteroidia			Bacteroidales				Bacteroidaceae				Bacteroides				Bacteroides thetaiotaomicron													IPR005184 (100%),IPR038670 (100%)	Domain of unknown function DUF306 Meta/HslJ (100%),HslJ-like superfamily (100%)
MMGSFDVNAKPGSMELK	Bacteroides thetaiotaomicron	Bacteria				Bacteroidota			Bacteroidia			Bacteroidales				Bacteroidaceae				Bacteroides				Bacteroides thetaiotaomicron													IPR005184 (100%),IPR038670 (100%)	Domain of unknown function DUF306 Meta/HslJ (100%),HslJ-like superfamily (100%)
MMGSFDVNAKPGSMELK	Bacteroides thetaiotaomicron	Bacteria				Bacteroidota			Bacteroidia			Bacteroidales				Bacteroidaceae				Bacteroides				Bacteroides thetaiotaomicron													IPR005184 (100%),IPR038670 (100%)	Domain of unknown function DUF306 Meta/HslJ (100%),HslJ-like superfamily (100%)
MMGSFDVNAKPGSMELK	Bacteroides thetaiotaomicron	Bacteria				Bacteroidota			Bacteroidia			Bacteroidales				Bacteroidaceae				Bacteroides				Bacteroides thetaiotaomicron													IPR005184 (100%),IPR038670 (100%)	Domain of unknown function DUF306 Meta/HslJ (100%),HslJ-like superfamily (100%)
MMGSFDVNAKPGSMELK	Bacteroides thetaiotaomicron	Bacteria				Bacteroidota			Bacteroidia			Bacteroidales				Bacteroidaceae				Bacteroides				Bacteroides thetaiotaomicron													IPR005184 (100%),IPR038670 (100%)	Domain of unknown function DUF306 Meta/HslJ (100%),HslJ-like superfamily (100%)
MEFLTNEK	root																												1.1.1.37 (87%),1.1.1.40 (7%),2.1.1.- (7%)	malate dehydrogenase (87%),malate dehydrogenase (oxaloacetate-decarboxylating) (NADP(+)) (7%),Methyltransferases (7%)		GO:0030060 (95%),GO:0004459 (3%),GO:0003677 (1%)	GO:0006099 (95%),GO:0006107 (95%),GO:0006108 (95%)		L-malate dehydrogenase (NAD+) activity (95%),L-lactate dehydrogenase activity (3%),DNA binding (1%)	tricarboxylic acid cycle (95%),oxaloacetate metabolic process (95%),malate metabolic process (95%)	IPR001236 (99%),IPR036291 (99%),IPR001557 (98%)	Lactate/malate dehydrogenase N-terminal (99%),NAD(P)-binding domain superfamily (99%),L-lactate/malate dehydrogenase (98%)
HALSTGNTYPALALPWGMNFWVPQTGK	Bacteroides	Bacteria				Bacteroidota			Bacteroidia			Bacteroidales				Bacteroidaceae				Bacteroides									3.2.1.- (100%)	Glycosidases i.e. enzymes hydrolyzing O- and S-glycosyl compounds (100%)	GO:0005829 (100%)	GO:0000224 (100%),GO:0030246 (100%),GO:0016798 (9%)	GO:0006515 (100%),GO:0006516 (100%),GO:0005975 (97%)	cytosol (100%)	peptide-N4-(N-acetyl-beta-glucosaminyl)asparagine amidase activity (100%),carbohydrate binding (100%),hydrolase activity acting on glycosyl bonds (9%)	protein quality control for misfolded or incompletely synthesized proteins (100%),glycoprotein catabolic process (100%),carbohydrate metabolic process (97%)	IPR014718 (100%),IPR041371 (100%),IPR005887 (99%)	Glycoside hydrolase-type carbohydrate-binding (100%),Glycosyl hydrolase family 92 N-terminal domain (100%),Glycosyl hydrolase family 92 alpha-12-mannosidase putative (99%)
YFDELMNTHDLR	Bacteroides	Bacteria				Bacteroidota			Bacteroidia			Bacteroidales				Bacteroidaceae				Bacteroides																	IPR011990 (100%),IPR019734 (67%)	Tetratricopeptide-like helical domain superfamily (100%),Tetratricopeptide repeat (67%)
YFDELMNTHDLR	Bacteroides	Bacteria				Bacteroidota			Bacteroidia			Bacteroidales				Bacteroidaceae				Bacteroides																	IPR011990 (100%),IPR019734 (67%)	Tetratricopeptide-like helical domain superfamily (100%),Tetratricopeptide repeat (67%)
LEPTAEAATGCAYQAFK	Bacteroides	Bacteria				Bacteroidota			Bacteroidia			Bacteroidales				Bacteroidaceae				Bacteroides																	IPR011990 (100%),IPR019734 (100%)	Tetratricopeptide-like helical domain superfamily (100%),Tetratricopeptide repeat (100%)
LEPTAEAATGCAYQAFK	Bacteroides	Bacteria				Bacteroidota			Bacteroidia			Bacteroidales				Bacteroidaceae				Bacteroides																	IPR011990 (100%),IPR019734 (100%)	Tetratricopeptide-like helical domain superfamily (100%),Tetratricopeptide repeat (100%)
FNPDALLLGFGRR	Bacteroidales	Bacteria				Bacteroidota			Bacteroidia			Bacteroidales																	2.4.1.1 (100%)	glycogen phosphorylase (100%)		GO:0008184 (100%),GO:0030170 (100%),GO:0102250 (28%)	GO:0005975 (100%)		glycogen phosphorylase activity (100%),pyridoxal phosphate binding (100%),linear malto-oligosaccharide phosphorylase activity (28%)	carbohydrate metabolic process (100%)	IPR000811 (100%),IPR011834 (100%),IPR024517 (95%)	Glycosyl transferase family 35 (100%),Alpha-glucan phosphorylase (100%),Glycogen phosphorylase domain of unknown function DUF3417 (95%)
LLVEVGDRVSK	Bacteroides	Bacteria				Bacteroidota			Bacteroidia			Bacteroidales				Bacteroidaceae				Bacteroides											GO:0016020 (91%),GO:1990281 (9%),GO:0030313 (3%)	GO:0022857 (91%),GO:0015562 (9%)		membrane (91%),efflux pump complex (9%),cell envelope (3%)	transmembrane transporter activity (91%),efflux transmembrane transporter activity (9%)		IPR006143 (100%),IPR032317 (100%)	RND efflux pump membrane fusion protein (100%),RND efflux pump membrane fusion protein barrel-sandwich domain (100%)
LVDYVYHNTPFYR	Bacteroides	Bacteria				Bacteroidota			Bacteroidia			Bacteroidales				Bacteroidaceae				Bacteroides									6.2.1.30 (100%)	phenylacetate--CoA ligase (100%)		GO:0000166 (97%),GO:0047475 (97%),GO:0016874 (3%)	GO:0010124 (97%)		nucleotide binding (97%),phenylacetate-CoA ligase activity (97%),ligase activity (3%)	phenylacetate catabolic process (97%)	IPR042099 (100%),IPR000873 (97%),IPR011880 (97%)	ANL N-terminal domain (100%),AMP-dependent synthetase/ligase domain (97%),Phenylacetate-CoA ligase (97%)
ALGADGGLGGTYGVMPELFLK	Bacillota	Bacteria				Bacillota																							4.1.3.3 (100%)	N-acetylneuraminate lyase (100%)	GO:0005829 (100%)	GO:0008747 (100%)	GO:0019262 (100%)	cytosol (100%)	N-acetylneuraminate lyase activity (100%)	N-acetylneuraminate catabolic process (100%)	IPR002220 (100%),IPR013785 (100%)	DapA-like (100%),Aldolase-type TIM barrel (100%)
KVPENNTEEVKK	Bacteroides	Bacteria				Bacteroidota			Bacteroidia			Bacteroidales				Bacteroidaceae				Bacteroides									4.1.2.4 (100%)	deoxyribose-phosphate aldolase (100%)	GO:0005737 (98%)	GO:0004139 (98%),GO:0016829 (2%)	GO:0009264 (98%),GO:0016052 (98%)	cytoplasm (98%)	deoxyribose-phosphate aldolase activity (98%),lyase activity (2%)	deoxyribonucleotide catabolic process (98%),carbohydrate catabolic process (98%)	IPR002915 (100%),IPR011343 (100%),IPR013785 (100%)	DeoC/FbaB/LacD aldolase (100%),Deoxyribose-phosphate aldolase (100%),Aldolase-type TIM barrel (100%)
KVPENNTEEVKK	Bacteroides	Bacteria				Bacteroidota			Bacteroidia			Bacteroidales				Bacteroidaceae				Bacteroides									4.1.2.4 (100%)	deoxyribose-phosphate aldolase (100%)	GO:0005737 (98%)	GO:0004139 (98%),GO:0016829 (2%)	GO:0009264 (98%),GO:0016052 (98%)	cytoplasm (98%)	deoxyribose-phosphate aldolase activity (98%),lyase activity (2%)	deoxyribonucleotide catabolic process (98%),carbohydrate catabolic process (98%)	IPR002915 (100%),IPR011343 (100%),IPR013785 (100%)	DeoC/FbaB/LacD aldolase (100%),Deoxyribose-phosphate aldolase (100%),Aldolase-type TIM barrel (100%)
KVPENNTEEVKK	Bacteroides	Bacteria				Bacteroidota			Bacteroidia			Bacteroidales				Bacteroidaceae				Bacteroides									4.1.2.4 (100%)	deoxyribose-phosphate aldolase (100%)	GO:0005737 (98%)	GO:0004139 (98%),GO:0016829 (2%)	GO:0009264 (98%),GO:0016052 (98%)	cytoplasm (98%)	deoxyribose-phosphate aldolase activity (98%),lyase activity (2%)	deoxyribonucleotide catabolic process (98%),carbohydrate catabolic process (98%)	IPR002915 (100%),IPR011343 (100%),IPR013785 (100%)	DeoC/FbaB/LacD aldolase (100%),Deoxyribose-phosphate aldolase (100%),Aldolase-type TIM barrel (100%)
YAPFFSLPNAK	Bacteroides	Bacteria				Bacteroidota			Bacteroidia			Bacteroidales				Bacteroidaceae				Bacteroides																	IPR012336 (100%),IPR013766 (100%),IPR025380 (100%)	Thioredoxin-like fold (100%),Thioredoxin domain (100%),Domain of unknown function DUF4369 (100%)
SQNQERPVNQERNQER	Bacteroides	Bacteria				Bacteroidota			Bacteroidia			Bacteroidales				Bacteroidaceae				Bacteroides											GO:0005737 (100%)			cytoplasm (100%)			IPR007557 (100%),IPR047767 (100%)	PSP1 C-terminal (100%),PSP1-like (100%)
SQNQERPVNQERNQER	Bacteroides	Bacteria				Bacteroidota			Bacteroidia			Bacteroidales				Bacteroidaceae				Bacteroides											GO:0005737 (100%)			cytoplasm (100%)			IPR007557 (100%),IPR047767 (100%)	PSP1 C-terminal (100%),PSP1-like (100%)
SKLGDKGEYLK	Bacillota	Bacteria				Bacillota																									GO:0005829 (98%),GO:0032993 (98%)	GO:0000156 (98%),GO:0000976 (98%),GO:0003677 (2%)	GO:0006355 (100%),GO:0000160 (2%)	cytosol (98%),protein-DNA complex (98%)	phosphorelay response regulator activity (98%),transcription cis-regulatory region binding (98%),DNA binding (2%)	regulation of DNA-templated transcription (100%),phosphorelay signal transduction system (2%)	IPR001867 (100%),IPR036388 (100%),IPR001789 (98%)	OmpR/PhoB-type DNA-binding domain (100%),Winged helix-like DNA-binding domain superfamily (100%),Signal transduction response regulator receiver domain (98%)
LVADSLTSQLER	root																														GO:0022627 (97%),GO:0005840 (3%),GO:1990904 (1%)	GO:0019843 (98%),GO:0003735 (97%),GO:0003729 (97%)	GO:0006412 (98%),GO:0000028 (0%),GO:0002181 (0%)	cytosolic small ribosomal subunit (97%),ribosome (3%),ribonucleoprotein complex (1%)	rRNA binding (98%),structural constituent of ribosome (97%),mRNA binding (97%)	translation (98%),ribosomal small subunit assembly (0%),cytoplasmic translation (0%)	IPR004044 (100%),IPR009019 (100%),IPR015946 (100%)	K Homology domain type 2 (100%),K homology domain superfamily prokaryotic type (100%),K homology domain-like alpha/beta (100%)
VHPVSSEEFPAK	Blautia	Bacteria				Bacillota			Clostridia			Lachnospirales				Lachnospiraceae				Blautia									1.1.1.133 (100%)	dTDP-4-dehydrorhamnose reductase (100%)	GO:0005829 (100%),GO:0048269 (100%)	GO:0008831 (100%),GO:0048270 (100%)	GO:0006556 (100%),GO:0019305 (100%),GO:0045226 (100%)	cytosol (100%),methionine adenosyltransferase complex (100%)	dTDP-4-dehydrorhamnose reductase activity (100%),methionine adenosyltransferase regulator activity (100%)	S-adenosylmethionine biosynthetic process (100%),dTDP-rhamnose biosynthetic process (100%),extracellular polysaccharide biosynthetic process (100%)	IPR005913 (100%),IPR029903 (100%),IPR036291 (100%)	dTDP-4-dehydrorhamnose reductase family (100%),RmlD-like substrate binding domain (100%),NAD(P)-binding domain superfamily (100%)
VHPVSSEEFPAK	Blautia	Bacteria				Bacillota			Clostridia			Lachnospirales				Lachnospiraceae				Blautia									1.1.1.133 (100%)	dTDP-4-dehydrorhamnose reductase (100%)	GO:0005829 (100%),GO:0048269 (100%)	GO:0008831 (100%),GO:0048270 (100%)	GO:0006556 (100%),GO:0019305 (100%),GO:0045226 (100%)	cytosol (100%),methionine adenosyltransferase complex (100%)	dTDP-4-dehydrorhamnose reductase activity (100%),methionine adenosyltransferase regulator activity (100%)	S-adenosylmethionine biosynthetic process (100%),dTDP-rhamnose biosynthetic process (100%),extracellular polysaccharide biosynthetic process (100%)	IPR005913 (100%),IPR029903 (100%),IPR036291 (100%)	dTDP-4-dehydrorhamnose reductase family (100%),RmlD-like substrate binding domain (100%),NAD(P)-binding domain superfamily (100%)
LAKPSAQLMEAK	Bacteroides	Bacteria				Bacteroidota			Bacteroidia			Bacteroidales				Bacteroidaceae				Bacteroides																	IPR006597 (100%),IPR011990 (100%),IPR019734 (100%)	Sel1-like repeat (100%),Tetratricopeptide-like helical domain superfamily (100%),Tetratricopeptide repeat (100%)
AEAYGPVTQGLAKPVNDLSR	Bacteria	Bacteria																											2.3.1.8 (100%)	phosphate acetyltransferase (100%)		GO:0008959 (53%),GO:0016407 (47%)			phosphate acetyltransferase activity (53%),acetyltransferase activity (47%)		IPR002505 (100%),IPR004614 (100%),IPR042112 (100%)	Phosphate acetyl/butaryl transferase (100%),Phosphate acetyltransferase (100%),Phosphate acetyltransferase domain 2 (100%)
QSEKLSEEAK	Blautia	Bacteria				Bacillota			Clostridia			Lachnospirales				Lachnospiraceae				Blautia																	IPR028987 (100%)	F-type ATP synthase subunit B-like membrane domain superfamily (100%)
QSEKLSEEAK	Blautia	Bacteria				Bacillota			Clostridia			Lachnospirales				Lachnospiraceae				Blautia																	IPR028987 (100%)	F-type ATP synthase subunit B-like membrane domain superfamily (100%)
VKPNQQVTLLDSEGK	root																												3.6.5.- (100%)	Acting on GTP involved in cellular and subcellular movement (100%)	GO:0005829 (98%),GO:1990904 (98%),GO:0005737 (1%)	GO:0005525 (100%),GO:0003924 (99%),GO:0097216 (96%)	GO:0042254 (96%),GO:0045727 (0%)	cytosol (98%),ribonucleoprotein complex (98%),cytoplasm (1%)	GTP binding (100%),GTPase activity (99%),guanosine tetraphosphate binding (96%)	ribosome biogenesis (96%),positive regulation of translation (0%)	IPR009000 (100%),IPR004161 (100%),IPR047042 (100%)	Translation protein beta-barrel domain superfamily (100%),Translation elongation factor EFTu-like domain 2 (100%),GTP-binding protein BipA domain 2 (100%)
VKPNQQVTLLDSEGK	root																												3.6.5.- (100%)	Acting on GTP involved in cellular and subcellular movement (100%)	GO:0005829 (98%),GO:1990904 (98%),GO:0005737 (1%)	GO:0005525 (100%),GO:0003924 (99%),GO:0097216 (96%)	GO:0042254 (96%),GO:0045727 (0%)	cytosol (98%),ribonucleoprotein complex (98%),cytoplasm (1%)	GTP binding (100%),GTPase activity (99%),guanosine tetraphosphate binding (96%)	ribosome biogenesis (96%),positive regulation of translation (0%)	IPR009000 (100%),IPR004161 (100%),IPR047042 (100%)	Translation protein beta-barrel domain superfamily (100%),Translation elongation factor EFTu-like domain 2 (100%),GTP-binding protein BipA domain 2 (100%)
AAELGYVDEVLDPAVTR	Bacteroides	Bacteria				Bacteroidota			Bacteroidia			Bacteroidales				Bacteroidaceae				Bacteroides									6.4.1.3 (75%),6.-.-.- (25%),6.4.1.2 (25%)	propionyl-CoA carboxylase (75%),Ligases (25%),acetyl-CoA carboxylase (25%)	GO:0009317 (100%)	GO:0004658 (100%),GO:0016740 (31%),GO:0003989 (2%)		acetyl-CoA carboxylase complex (100%)	propionyl-CoA carboxylase activity (100%),transferase activity (31%),acetyl-CoA carboxylase activity (2%)		IPR011763 (100%),IPR029045 (100%),IPR034733 (100%)	Acetyl-coenzyme A carboxyltransferase C-terminal (100%),ClpP/crotonase-like domain superfamily (100%),Acetyl-coenzyme A carboxylase carboxyl transferase subunit beta (100%)
LDKSDEEALNAAK	Bacteroidaceae	Bacteria				Bacteroidota			Bacteroidia			Bacteroidales				Bacteroidaceae															GO:0022627 (99%),GO:0005763 (6%),GO:0005840 (1%)	GO:0003735 (100%)	GO:0006412 (100%)	cytosolic small ribosomal subunit (99%),mitochondrial small ribosomal subunit (6%),ribosome (1%)	structural constituent of ribosome (100%)	translation (100%)	IPR001865 (100%),IPR023591 (100%),IPR005706 (99%)	Small ribosomal subunit protein uS2 (100%),Small ribosomal subunit protein uS2 flavodoxin-like domain superfamily (100%),Small ribosomal subunit protein uS2 bacteria/mitochondria/plastid (99%)
LDKSDEEALNAAK	Bacteroidaceae	Bacteria				Bacteroidota			Bacteroidia			Bacteroidales				Bacteroidaceae															GO:0022627 (99%),GO:0005763 (6%),GO:0005840 (1%)	GO:0003735 (100%)	GO:0006412 (100%)	cytosolic small ribosomal subunit (99%),mitochondrial small ribosomal subunit (6%),ribosome (1%)	structural constituent of ribosome (100%)	translation (100%)	IPR001865 (100%),IPR023591 (100%),IPR005706 (99%)	Small ribosomal subunit protein uS2 (100%),Small ribosomal subunit protein uS2 flavodoxin-like domain superfamily (100%),Small ribosomal subunit protein uS2 bacteria/mitochondria/plastid (99%)
LDKSDEEALNAAK	Bacteroidaceae	Bacteria				Bacteroidota			Bacteroidia			Bacteroidales				Bacteroidaceae															GO:0022627 (99%),GO:0005763 (6%),GO:0005840 (1%)	GO:0003735 (100%)	GO:0006412 (100%)	cytosolic small ribosomal subunit (99%),mitochondrial small ribosomal subunit (6%),ribosome (1%)	structural constituent of ribosome (100%)	translation (100%)	IPR001865 (100%),IPR023591 (100%),IPR005706 (99%)	Small ribosomal subunit protein uS2 (100%),Small ribosomal subunit protein uS2 flavodoxin-like domain superfamily (100%),Small ribosomal subunit protein uS2 bacteria/mitochondria/plastid (99%)
TGWLDTVAVR	root																												6.3.4.4 (100%)	adenylosuccinate synthase (100%)	GO:0005737 (100%),GO:0005829 (0%),GO:0016020 (0%)	GO:0004019 (100%),GO:0005525 (99%),GO:0000287 (93%)	GO:0044208 (100%),GO:0046040 (100%),GO:0006164 (1%)	cytoplasm (100%),cytosol (0%),membrane (0%)	adenylosuccinate synthase activity (100%),GTP binding (99%),magnesium ion binding (93%)	'de novo' AMP biosynthetic process (100%),IMP metabolic process (100%),purine nucleotide biosynthetic process (1%)	IPR001114 (100%),IPR027417 (100%),IPR042111 (100%)	Adenylosuccinate synthetase (100%),P-loop containing nucleoside triphosphate hydrolase (100%),Adenylosuccinate synthetase domain 3 (100%)
MSSNVYGDKLFNR	Bacteroides thetaiotaomicron VPI-5482	Bacteria				Bacteroidota			Bacteroidia			Bacteroidales				Bacteroidaceae				Bacteroides				Bacteroides thetaiotaomicron		Bacteroides thetaiotaomicron VPI-5482											IPR027385 (100%),IPR036709 (100%)	Outer membrane protein beta-barrel domain (100%),Autotransporter beta-domain superfamily (100%)
MSSNVYGDKLFNR	Bacteroides thetaiotaomicron VPI-5482	Bacteria				Bacteroidota			Bacteroidia			Bacteroidales				Bacteroidaceae				Bacteroides				Bacteroides thetaiotaomicron		Bacteroides thetaiotaomicron VPI-5482											IPR027385 (100%),IPR036709 (100%)	Outer membrane protein beta-barrel domain (100%),Autotransporter beta-domain superfamily (100%)
MSSNVYGDKLFNR	Bacteroides thetaiotaomicron VPI-5482	Bacteria				Bacteroidota			Bacteroidia			Bacteroidales				Bacteroidaceae				Bacteroides				Bacteroides thetaiotaomicron		Bacteroides thetaiotaomicron VPI-5482											IPR027385 (100%),IPR036709 (100%)	Outer membrane protein beta-barrel domain (100%),Autotransporter beta-domain superfamily (100%)
MSSNVYGDKLFNR	Bacteroides thetaiotaomicron VPI-5482	Bacteria				Bacteroidota			Bacteroidia			Bacteroidales				Bacteroidaceae				Bacteroides				Bacteroides thetaiotaomicron		Bacteroides thetaiotaomicron VPI-5482											IPR027385 (100%),IPR036709 (100%)	Outer membrane protein beta-barrel domain (100%),Autotransporter beta-domain superfamily (100%)
QFMANQR	root																														GO:0005840 (97%),GO:1990904 (97%),GO:0005794 (1%)	GO:0003735 (96%),GO:0019843 (94%),GO:0000149 (1%)	GO:0006412 (97%),GO:0006302 (1%),GO:0006886 (1%)	ribosome (97%),ribonucleoprotein complex (97%),Golgi apparatus (1%)	structural constituent of ribosome (96%),rRNA binding (94%),SNARE binding (1%)	translation (97%),double-strand break repair (1%),intracellular protein transport (1%)	IPR002136 (97%),IPR013005 (97%),IPR023574 (97%)	Large ribosomal subunit protein uL4 (97%),Large ribosomal subunit protein uL4-like (97%),Large ribosomal subunit protein uL4 domain superfamily (97%)
VSYQYSEVNDLTLPTWFNLK	Bacteroides	Bacteria				Bacteroidota			Bacteroidia			Bacteroidales				Bacteroidaceae				Bacteroides											GO:0009279 (100%)	GO:0046872 (7%)		cell outer membrane (100%)	metal ion binding (7%)		IPR012910 (100%),IPR023996 (100%),IPR023997 (100%)	TonB-dependent receptor plug domain (100%),TonB-dependent outer membrane protein SusC/RagA (100%),TonB-dependent outer membrane protein SusC/RagA conserved site (100%)
VSYQYSEVNDLTLPTWFNLK	Bacteroides	Bacteria				Bacteroidota			Bacteroidia			Bacteroidales				Bacteroidaceae				Bacteroides											GO:0009279 (100%)	GO:0046872 (7%)		cell outer membrane (100%)	metal ion binding (7%)		IPR012910 (100%),IPR023996 (100%),IPR023997 (100%)	TonB-dependent receptor plug domain (100%),TonB-dependent outer membrane protein SusC/RagA (100%),TonB-dependent outer membrane protein SusC/RagA conserved site (100%)
SAGFPVLKDLMVDR	Bacteroidaceae	Bacteria				Bacteroidota			Bacteroidia			Bacteroidales				Bacteroidaceae													1.3.99.1 (76%),1.3.5.1 (29%),1.3.5.4 (6%)	Deleted entry (76%),succinate dehydrogenase (29%),Transferred entry: 1.3.5.1 (6%)		GO:0009055 (99%),GO:0051537 (99%),GO:0016491 (9%)	GO:0009060 (100%),GO:0022904 (100%)		electron transfer activity (99%),2 iron 2 sulfur cluster binding (99%),oxidoreductase activity (9%)	aerobic respiration (100%),respiratory electron transport chain (100%)	IPR006058 (99%),IPR012675 (99%),IPR025192 (99%)	2Fe-2S ferredoxin iron-sulphur binding site (99%),Beta-grasp domain superfamily (99%),Succinate dehydogenase/fumarate reductase N-terminal (99%)
SAGFPVLKDLMVDR	Bacteroidaceae	Bacteria				Bacteroidota			Bacteroidia			Bacteroidales				Bacteroidaceae													1.3.99.1 (76%),1.3.5.1 (29%),1.3.5.4 (6%)	Deleted entry (76%),succinate dehydrogenase (29%),Transferred entry: 1.3.5.1 (6%)		GO:0009055 (99%),GO:0051537 (99%),GO:0016491 (9%)	GO:0009060 (100%),GO:0022904 (100%)		electron transfer activity (99%),2 iron 2 sulfur cluster binding (99%),oxidoreductase activity (9%)	aerobic respiration (100%),respiratory electron transport chain (100%)	IPR006058 (99%),IPR012675 (99%),IPR025192 (99%)	2Fe-2S ferredoxin iron-sulphur binding site (99%),Beta-grasp domain superfamily (99%),Succinate dehydogenase/fumarate reductase N-terminal (99%)
SAGFPVLKDLMVDR	Bacteroidaceae	Bacteria				Bacteroidota			Bacteroidia			Bacteroidales				Bacteroidaceae													1.3.99.1 (76%),1.3.5.1 (29%),1.3.5.4 (6%)	Deleted entry (76%),succinate dehydrogenase (29%),Transferred entry: 1.3.5.1 (6%)		GO:0009055 (99%),GO:0051537 (99%),GO:0016491 (9%)	GO:0009060 (100%),GO:0022904 (100%)		electron transfer activity (99%),2 iron 2 sulfur cluster binding (99%),oxidoreductase activity (9%)	aerobic respiration (100%),respiratory electron transport chain (100%)	IPR006058 (99%),IPR012675 (99%),IPR025192 (99%)	2Fe-2S ferredoxin iron-sulphur binding site (99%),Beta-grasp domain superfamily (99%),Succinate dehydogenase/fumarate reductase N-terminal (99%)
SAGFPVLKDLMVDR	Bacteroidaceae	Bacteria				Bacteroidota			Bacteroidia			Bacteroidales				Bacteroidaceae													1.3.99.1 (76%),1.3.5.1 (29%),1.3.5.4 (6%)	Deleted entry (76%),succinate dehydrogenase (29%),Transferred entry: 1.3.5.1 (6%)		GO:0009055 (99%),GO:0051537 (99%),GO:0016491 (9%)	GO:0009060 (100%),GO:0022904 (100%)		electron transfer activity (99%),2 iron 2 sulfur cluster binding (99%),oxidoreductase activity (9%)	aerobic respiration (100%),respiratory electron transport chain (100%)	IPR006058 (99%),IPR012675 (99%),IPR025192 (99%)	2Fe-2S ferredoxin iron-sulphur binding site (99%),Beta-grasp domain superfamily (99%),Succinate dehydogenase/fumarate reductase N-terminal (99%)
SAGFPVLKDLMVDR	Bacteroidaceae	Bacteria				Bacteroidota			Bacteroidia			Bacteroidales				Bacteroidaceae													1.3.99.1 (76%),1.3.5.1 (29%),1.3.5.4 (6%)	Deleted entry (76%),succinate dehydrogenase (29%),Transferred entry: 1.3.5.1 (6%)		GO:0009055 (99%),GO:0051537 (99%),GO:0016491 (9%)	GO:0009060 (100%),GO:0022904 (100%)		electron transfer activity (99%),2 iron 2 sulfur cluster binding (99%),oxidoreductase activity (9%)	aerobic respiration (100%),respiratory electron transport chain (100%)	IPR006058 (99%),IPR012675 (99%),IPR025192 (99%)	2Fe-2S ferredoxin iron-sulphur binding site (99%),Beta-grasp domain superfamily (99%),Succinate dehydogenase/fumarate reductase N-terminal (99%)
SAGFPVLKDLMVDR	Bacteroidaceae	Bacteria				Bacteroidota			Bacteroidia			Bacteroidales				Bacteroidaceae													1.3.99.1 (76%),1.3.5.1 (29%),1.3.5.4 (6%)	Deleted entry (76%),succinate dehydrogenase (29%),Transferred entry: 1.3.5.1 (6%)		GO:0009055 (99%),GO:0051537 (99%),GO:0016491 (9%)	GO:0009060 (100%),GO:0022904 (100%)		electron transfer activity (99%),2 iron 2 sulfur cluster binding (99%),oxidoreductase activity (9%)	aerobic respiration (100%),respiratory electron transport chain (100%)	IPR006058 (99%),IPR012675 (99%),IPR025192 (99%)	2Fe-2S ferredoxin iron-sulphur binding site (99%),Beta-grasp domain superfamily (99%),Succinate dehydogenase/fumarate reductase N-terminal (99%)
LGLENNLSLQGK	Bacteroides	Bacteria				Bacteroidota			Bacteroidia			Bacteroidales				Bacteroidaceae				Bacteroides											GO:1990281 (100%)	GO:0015288 (100%),GO:0015562 (100%)		efflux pump complex (100%)	porin activity (100%),efflux transmembrane transporter activity (100%)		IPR003423 (100%)	Outer membrane efflux protein (100%)
LTLNLNEPCK	Bacteroidota	Bacteria				Bacteroidota																							3.2.1.22 (45%),3.2.1.20 (27%),3.2.1.3 (27%)	alpha-galactosidase (45%),alpha-glucosidase (27%),glucan 14-alpha-glucosidase (27%)	GO:0005886 (0%),GO:0042597 (0%)	GO:0030246 (94%),GO:0016787 (53%),GO:0004557 (3%)	GO:0008152 (6%),GO:0005983 (0%)	plasma membrane (0%),periplasmic space (0%)	carbohydrate binding (94%),hydrolase activity (53%),alpha-galactosidase activity (3%)	metabolic process (6%),starch catabolic process (0%)	IPR013785 (100%),IPR029486 (100%),IPR014718 (100%)	Aldolase-type TIM barrel (100%),Glycosyl-hydrolase 97 N-terminal domain (100%),Glycoside hydrolase-type carbohydrate-binding (100%)
LLAYSGLMEGKEVSWMPAYGPEQR	Bacteroides	Bacteria				Bacteroidota			Bacteroidia			Bacteroidales				Bacteroidaceae				Bacteroides									1.2.7.3 (86%),1.2.7.1 (71%)	2-oxoglutarate synthase (86%),pyruvate synthase (71%)		GO:0016903 (83%),GO:0047553 (14%),GO:0019164 (12%)			oxidoreductase activity acting on the aldehyde or oxo group of donors (83%),2-oxoglutarate synthase activity (14%),pyruvate synthase activity (12%)		IPR002869 (100%),IPR019752 (100%)	Pyruvate-flavodoxin oxidoreductase central domain (100%),Pyruvate/ketoisovalerate oxidoreductase catalytic domain (100%)
VLVEGLNLVK	root																														GO:0005840 (100%),GO:1990904 (97%),GO:0005829 (38%)	GO:0003735 (97%),GO:0019843 (97%),GO:0003723 (1%)	GO:0006412 (98%),GO:0002181 (0%)	ribosome (100%),ribonucleoprotein complex (97%),cytosol (38%)	structural constituent of ribosome (97%),rRNA binding (97%),RNA binding (1%)	translation (98%),cytoplasmic translation (0%)	IPR003256 (100%),IPR041988 (100%),IPR008991 (100%)	Large ribosomal subunit protein uL24 (100%),Large ribosomal subunit protein uL24 KOW domain (100%),Translation protein SH3-like domain superfamily (100%)
KSADELADNTK	Bacteroides	Bacteria				Bacteroidota			Bacteroidia			Bacteroidales				Bacteroidaceae				Bacteroides
VYLSYTGYPGGQR	Bacteroidota	Bacteria				Bacteroidota																									GO:0022625 (100%),GO:0005762 (3%),GO:0005840 (1%)	GO:0003729 (100%),GO:0003735 (100%)	GO:0006412 (100%),GO:0017148 (100%)	cytosolic large ribosomal subunit (100%),mitochondrial large ribosomal subunit (3%),ribosome (1%)	mRNA binding (100%),structural constituent of ribosome (100%)	translation (100%),negative regulation of translation (100%)	IPR005822 (100%),IPR005823 (100%),IPR036899 (100%)	Large ribosomal subunit protein uL13 (100%),Large ribosomal subunit protein uL13 bacterial-type (100%),Large ribosomal subunit protein uL13 superfamily (100%)
VYLSYTGYPGGQR	Bacteroidota	Bacteria				Bacteroidota																									GO:0022625 (100%),GO:0005762 (3%),GO:0005840 (1%)	GO:0003729 (100%),GO:0003735 (100%)	GO:0006412 (100%),GO:0017148 (100%)	cytosolic large ribosomal subunit (100%),mitochondrial large ribosomal subunit (3%),ribosome (1%)	mRNA binding (100%),structural constituent of ribosome (100%)	translation (100%),negative regulation of translation (100%)	IPR005822 (100%),IPR005823 (100%),IPR036899 (100%)	Large ribosomal subunit protein uL13 (100%),Large ribosomal subunit protein uL13 bacterial-type (100%),Large ribosomal subunit protein uL13 superfamily (100%)
VYLSYTGYPGGQR	Bacteroidota	Bacteria				Bacteroidota																									GO:0022625 (100%),GO:0005762 (3%),GO:0005840 (1%)	GO:0003729 (100%),GO:0003735 (100%)	GO:0006412 (100%),GO:0017148 (100%)	cytosolic large ribosomal subunit (100%),mitochondrial large ribosomal subunit (3%),ribosome (1%)	mRNA binding (100%),structural constituent of ribosome (100%)	translation (100%),negative regulation of translation (100%)	IPR005822 (100%),IPR005823 (100%),IPR036899 (100%)	Large ribosomal subunit protein uL13 (100%),Large ribosomal subunit protein uL13 bacterial-type (100%),Large ribosomal subunit protein uL13 superfamily (100%)
SWDRVNAALENEELLKGFLK	Bacteroidaceae	Bacteria				Bacteroidota			Bacteroidia			Bacteroidales				Bacteroidaceae															GO:0022627 (100%)	GO:0003729 (100%),GO:0003735 (100%)	GO:0006412 (100%)	cytosolic small ribosomal subunit (100%)	mRNA binding (100%),structural constituent of ribosome (100%)	translation (100%)	IPR003029 (100%),IPR012340 (100%),IPR035104 (100%)	S1 domain (100%),Nucleic acid-binding OB-fold (100%),Ribosomal protein S1-like (100%)
LKNVLNGGVVEK	Lachnospiraceae	Bacteria				Bacillota			Clostridia			Lachnospirales				Lachnospiraceae															GO:0005737 (100%)	GO:0003746 (100%)		cytoplasm (100%)	translation elongation factor activity (100%)		IPR008991 (100%),IPR013185 (100%),IPR014722 (100%)	Translation protein SH3-like domain superfamily (100%),Translation elongation factor KOW-like (100%),Large ribosomal subunit protein uL2 domain 2 (100%)
LKNVLNGGVVEK	Lachnospiraceae	Bacteria				Bacillota			Clostridia			Lachnospirales				Lachnospiraceae															GO:0005737 (100%)	GO:0003746 (100%)		cytoplasm (100%)	translation elongation factor activity (100%)		IPR008991 (100%),IPR013185 (100%),IPR014722 (100%)	Translation protein SH3-like domain superfamily (100%),Translation elongation factor KOW-like (100%),Large ribosomal subunit protein uL2 domain 2 (100%)
STMQELNSR	Simiiformes	Eukaryota	Metazoa			Chordata	Craniata	Sarcopterygii	Mammalia		Euarchontoglires	Primates	Haplorrhini	Simiiformes																	GO:0045095 (100%),GO:0005856 (33%),GO:0005615 (11%)	GO:0005198 (89%),GO:0005200 (11%)	GO:0030855 (100%),GO:0045109 (100%),GO:0043588 (78%)	keratin filament (100%),cytoskeleton (33%),extracellular space (11%)	structural molecule activity (89%),structural constituent of cytoskeleton (11%)	epithelial cell differentiation (100%),intermediate filament organization (100%),skin development (78%)	IPR002957 (100%),IPR039008 (100%),IPR018039 (78%)	Keratin type I (100%),Intermediate filament rod domain (100%),Intermediate filament protein conserved site (78%)
STMQELNSR	Simiiformes	Eukaryota	Metazoa			Chordata	Craniata	Sarcopterygii	Mammalia		Euarchontoglires	Primates	Haplorrhini	Simiiformes																	GO:0045095 (100%),GO:0005856 (33%),GO:0005615 (11%)	GO:0005198 (89%),GO:0005200 (11%)	GO:0030855 (100%),GO:0045109 (100%),GO:0043588 (78%)	keratin filament (100%),cytoskeleton (33%),extracellular space (11%)	structural molecule activity (89%),structural constituent of cytoskeleton (11%)	epithelial cell differentiation (100%),intermediate filament organization (100%),skin development (78%)	IPR002957 (100%),IPR039008 (100%),IPR018039 (78%)	Keratin type I (100%),Intermediate filament rod domain (100%),Intermediate filament protein conserved site (78%)
STMQELNSR	Simiiformes	Eukaryota	Metazoa			Chordata	Craniata	Sarcopterygii	Mammalia		Euarchontoglires	Primates	Haplorrhini	Simiiformes																	GO:0045095 (100%),GO:0005856 (33%),GO:0005615 (11%)	GO:0005198 (89%),GO:0005200 (11%)	GO:0030855 (100%),GO:0045109 (100%),GO:0043588 (78%)	keratin filament (100%),cytoskeleton (33%),extracellular space (11%)	structural molecule activity (89%),structural constituent of cytoskeleton (11%)	epithelial cell differentiation (100%),intermediate filament organization (100%),skin development (78%)	IPR002957 (100%),IPR039008 (100%),IPR018039 (78%)	Keratin type I (100%),Intermediate filament rod domain (100%),Intermediate filament protein conserved site (78%)
SGLNNNLGFSETDRVENLRR	Bacteroides	Bacteria				Bacteroidota			Bacteroidia			Bacteroidales				Bacteroidaceae				Bacteroides									2.7.1.25 (100%)	adenylyl-sulfate kinase (100%)		GO:0004020 (100%),GO:0005524 (100%)	GO:0000103 (100%),GO:0016310 (100%),GO:0050428 (100%)		adenylylsulfate kinase activity (100%),ATP binding (100%)	sulfate assimilation (100%),phosphorylation (100%),3'-phosphoadenosine 5'-phosphosulfate biosynthetic process (100%)	IPR002891 (100%),IPR027417 (100%)	Adenylyl-sulfate kinase (100%),P-loop containing nucleoside triphosphate hydrolase (100%)
SGLNNNLGFSETDRVENLRR	Bacteroides	Bacteria				Bacteroidota			Bacteroidia			Bacteroidales				Bacteroidaceae				Bacteroides									2.7.1.25 (100%)	adenylyl-sulfate kinase (100%)		GO:0004020 (100%),GO:0005524 (100%)	GO:0000103 (100%),GO:0016310 (100%),GO:0050428 (100%)		adenylylsulfate kinase activity (100%),ATP binding (100%)	sulfate assimilation (100%),phosphorylation (100%),3'-phosphoadenosine 5'-phosphosulfate biosynthetic process (100%)	IPR002891 (100%),IPR027417 (100%)	Adenylyl-sulfate kinase (100%),P-loop containing nucleoside triphosphate hydrolase (100%)
APMLLALANPEPELLPPLAK	Pseudomonadota	Bacteria				Pseudomonadota																							1.1.1.40 (100%),2.3.1.8 (5%),1.1.1.38 (0%)	malate dehydrogenase (oxaloacetate-decarboxylating) (NADP(+)) (100%),phosphate acetyltransferase (5%),malate dehydrogenase (oxaloacetate-decarboxylating) (0%)	GO:0016020 (0%),GO:0005829 (0%)	GO:0051287 (98%),GO:0046872 (97%),GO:0016746 (93%)	GO:0006108 (89%),GO:0008152 (1%)	membrane (0%),cytosol (0%)	NAD binding (98%),metal ion binding (97%),acyltransferase activity (93%)	malate metabolic process (89%),metabolic process (1%)	IPR012302 (100%),IPR036291 (100%),IPR045213 (98%)	Malic enzyme NAD-binding (100%),NAD(P)-binding domain superfamily (100%),Malic enzyme NAD-binding domain bacterial type (98%)
APMLLALANPEPELLPPLAK	Pseudomonadota	Bacteria				Pseudomonadota																							1.1.1.40 (100%),2.3.1.8 (5%),1.1.1.38 (0%)	malate dehydrogenase (oxaloacetate-decarboxylating) (NADP(+)) (100%),phosphate acetyltransferase (5%),malate dehydrogenase (oxaloacetate-decarboxylating) (0%)	GO:0016020 (0%),GO:0005829 (0%)	GO:0051287 (98%),GO:0046872 (97%),GO:0016746 (93%)	GO:0006108 (89%),GO:0008152 (1%)	membrane (0%),cytosol (0%)	NAD binding (98%),metal ion binding (97%),acyltransferase activity (93%)	malate metabolic process (89%),metabolic process (1%)	IPR012302 (100%),IPR036291 (100%),IPR045213 (98%)	Malic enzyme NAD-binding (100%),NAD(P)-binding domain superfamily (100%),Malic enzyme NAD-binding domain bacterial type (98%)
GPSAANVLAL	root																														GO:0005829 (98%),GO:0005737 (1%),GO:0005634 (1%)	GO:0003676 (75%),GO:0003677 (23%),GO:0003697 (0%)	GO:0010468 (97%),GO:0031564 (0%)	cytosol (98%),cytoplasm (1%),nucleus (1%)	nucleic acid binding (75%),DNA binding (23%),single-stranded DNA binding (0%)	regulation of gene expression (97%),transcription antitermination (0%)	IPR002059 (100%),IPR011129 (100%),IPR012340 (100%)	Cold-shock protein Csp DNA-binding (100%),Cold-shock domain (100%),Nucleic acid-binding OB-fold (100%)
LNADFSLK	root																												2.1.1.74 (50%),1.1.1.130 (25%),5.6.2.1 (25%)	methylenetetrahydrofolate--tRNA-(uracil(54)-C(5))-methyltransferas[NAD(P)H-oxidizing] (50%),3-dehydro-L-gulonate 2-dehydrogenase (25%),DNA topoisomerase (25%)	GO:0005829 (36%),GO:0005576 (7%),GO:0009360 (7%)	GO:0050660 (21%),GO:0003677 (14%),GO:0004497 (14%)	GO:0002098 (21%),GO:0030488 (21%),GO:0002143 (14%)	cytosol (36%),extracellular region (7%),DNA polymerase III complex (7%)	flavin adenine dinucleotide binding (21%),DNA binding (14%),monooxygenase activity (14%)	tRNA wobble uridine modification (21%),tRNA methylation (21%),tRNA wobble position uridine thiolation (14%)	IPR031815 (39%),IPR011044 (36%),IPR015943 (36%)	Protein of unknown function DUF5074 (39%),Quinoprotein amine dehydrogenase beta chain-like (36%),WD40/YVTN repeat-like-containing domain superfamily (36%)
KLLLENVMAAAK	Blautia	Bacteria				Bacillota			Clostridia			Lachnospirales				Lachnospiraceae				Blautia									4.1.3.3 (100%)	N-acetylneuraminate lyase (100%)	GO:0005829 (100%)	GO:0008747 (100%)	GO:0019262 (100%)	cytosol (100%)	N-acetylneuraminate lyase activity (100%)	N-acetylneuraminate catabolic process (100%)	IPR002220 (100%),IPR013785 (100%)	DapA-like (100%),Aldolase-type TIM barrel (100%)
RWGDALDAYNEPVTGMNLAAR	Bacteroides thetaiotaomicron	Bacteria				Bacteroidota			Bacteroidia			Bacteroidales				Bacteroidaceae				Bacteroides				Bacteroides thetaiotaomicron							GO:0016020 (100%)			membrane (100%)			IPR011990 (100%),IPR012944 (100%),IPR033985 (100%)	Tetratricopeptide-like helical domain superfamily (100%),RagB/SusD domain (100%),SusD-like N-terminal (100%)
VLGVGGGGNNAVNR	root																														GO:0032153 (98%),GO:0005737 (95%),GO:0009507 (3%)	GO:0005525 (98%),GO:0003924 (98%),GO:0042802 (0%)	GO:0010020 (97%),GO:0000917 (94%),GO:0043093 (93%)	cell division site (98%),cytoplasm (95%),chloroplast (3%)	GTP binding (98%),GTPase activity (98%),identical protein binding (0%)	chloroplast fission (97%),division septum assembly (94%),FtsZ-dependent cytokinesis (93%)	IPR036525 (100%),IPR003008 (100%),IPR045061 (100%)	Tubulin/FtsZ GTPase domain superfamily (100%),Tubulin/FtsZ GTPase domain (100%),Tubulin-like protein FtsZ/CetZ (100%)
VLGVGTCPGVEELTELLDSEVGGYLDKLLNER	Blautia	Bacteria				Bacillota			Clostridia			Lachnospirales				Lachnospiraceae				Blautia											GO:0005737 (100%)	GO:0003677 (100%),GO:0003700 (100%),GO:0005525 (100%)	GO:0045892 (100%)	cytoplasm (100%)	DNA binding (100%),DNA-binding transcription factor activity (100%),GTP binding (100%)	negative regulation of DNA-templated transcription (100%)	IPR010312 (100%),IPR013198 (100%),IPR014154 (100%)	Global transcriptional regulator CodY N-terminal (100%),Global transcriptional regulator CodY C-terminal (100%),Global transcriptional regulator CodY (100%)
NMLELDGPLVPVHLPR	Bacteroides	Bacteria				Bacteroidota			Bacteroidia			Bacteroidales				Bacteroidaceae				Bacteroides									3.2.1.55 (100%)	non-reducing end alpha-L-arabinofuranosidase (100%)		GO:0004553 (83%),GO:0046556 (17%)	GO:0045493 (100%)		hydrolase activity hydrolyzing O-glycosyl compounds (83%),alpha-L-arabinofuranosidase activity (17%)	xylan catabolic process (100%)	IPR006710 (100%),IPR023296 (100%)	Glycoside hydrolase family 43 (100%),Glycosyl hydrolase five-bladed beta-propeller domain superfamily (100%)
NLVLVESPAK	root																												5.6.2.1 (99%),5.99.1.2 (0%),5.6.2.2 (0%)	DNA topoisomerase (99%), (0%),DNA topoisomerase (ATP-hydrolyzing) (0%)	GO:0005694 (37%),GO:0016020 (0%),GO:0005634 (0%)	GO:0003677 (100%),GO:0003917 (100%),GO:0046872 (94%)	GO:0006265 (100%)	chromosome (37%),membrane (0%),nucleus (0%)	DNA binding (100%),DNA topoisomerase type I (single strand cut ATP-independent) activity (100%),metal ion binding (94%)	DNA topological change (100%)	IPR006171 (100%),IPR000380 (100%),IPR023405 (100%)	TOPRIM domain (100%),DNA topoisomerase type IA (100%),DNA topoisomerase type IA core domain (100%)
GESDPSPEEKLLR	Bacteroidota	Bacteria				Bacteroidota																							2.7.7.6 (100%)	DNA-directed RNA polymerase (100%)	GO:0000428 (100%)	GO:0003677 (100%),GO:0003899 (100%),GO:0032549 (99%)	GO:0006351 (100%),GO:0006508 (1%)	DNA-directed RNA polymerase complex (100%)	DNA binding (100%),DNA-directed 5'-3' RNA polymerase activity (100%),ribonucleoside binding (99%)	DNA-templated transcription (100%),proteolysis (1%)	IPR007120 (100%),IPR015712 (100%),IPR014724 (100%)	DNA-directed RNA polymerase subunit 2 hybrid-binding domain (100%),DNA-directed RNA polymerase subunit 2 (100%),RNA polymerase Rpb2 OB-fold (100%)
GESDPSPEEKLLR	Bacteroidota	Bacteria				Bacteroidota																							2.7.7.6 (100%)	DNA-directed RNA polymerase (100%)	GO:0000428 (100%)	GO:0003677 (100%),GO:0003899 (100%),GO:0032549 (99%)	GO:0006351 (100%),GO:0006508 (1%)	DNA-directed RNA polymerase complex (100%)	DNA binding (100%),DNA-directed 5'-3' RNA polymerase activity (100%),ribonucleoside binding (99%)	DNA-templated transcription (100%),proteolysis (1%)	IPR007120 (100%),IPR015712 (100%),IPR014724 (100%)	DNA-directed RNA polymerase subunit 2 hybrid-binding domain (100%),DNA-directed RNA polymerase subunit 2 (100%),RNA polymerase Rpb2 OB-fold (100%)
GTLGGGAGEGLNPLDLVK	Bacteroides	Bacteria				Bacteroidota			Bacteroidia			Bacteroidales				Bacteroidaceae				Bacteroides									5.4.2.10 (95%),5.4.2.2 (10%),5.4.2.8 (2%)	phosphoglucosamine mutase (95%),phosphoglucomutase (alpha-D-glucose-16-bisphosphate-dependent) (10%),phosphomannomutase (2%)	GO:0005829 (99%),GO:0009570 (1%)	GO:0000287 (99%),GO:0004615 (99%),GO:0008966 (99%)	GO:0005975 (99%),GO:0006048 (99%),GO:0009252 (99%)	cytosol (99%),chloroplast stroma (1%)	magnesium ion binding (99%),phosphomannomutase activity (99%),phosphoglucosamine mutase activity (99%)	carbohydrate metabolic process (99%),UDP-N-acetylglucosamine biosynthetic process (99%),peptidoglycan biosynthetic process (99%)	IPR005844 (100%),IPR016055 (100%),IPR005841 (99%)	Alpha-D-phosphohexomutase alpha/beta/alpha domain I (100%),Alpha-D-phosphohexomutase alpha/beta/alpha I/II/III (100%),Alpha-D-phosphohexomutase superfamily (99%)
GTLGGGAGEGLNPLDLVK	Bacteroides	Bacteria				Bacteroidota			Bacteroidia			Bacteroidales				Bacteroidaceae				Bacteroides									5.4.2.10 (95%),5.4.2.2 (10%),5.4.2.8 (2%)	phosphoglucosamine mutase (95%),phosphoglucomutase (alpha-D-glucose-16-bisphosphate-dependent) (10%),phosphomannomutase (2%)	GO:0005829 (99%),GO:0009570 (1%)	GO:0000287 (99%),GO:0004615 (99%),GO:0008966 (99%)	GO:0005975 (99%),GO:0006048 (99%),GO:0009252 (99%)	cytosol (99%),chloroplast stroma (1%)	magnesium ion binding (99%),phosphomannomutase activity (99%),phosphoglucosamine mutase activity (99%)	carbohydrate metabolic process (99%),UDP-N-acetylglucosamine biosynthetic process (99%),peptidoglycan biosynthetic process (99%)	IPR005844 (100%),IPR016055 (100%),IPR005841 (99%)	Alpha-D-phosphohexomutase alpha/beta/alpha domain I (100%),Alpha-D-phosphohexomutase alpha/beta/alpha I/II/III (100%),Alpha-D-phosphohexomutase superfamily (99%)
GTTTGTLTDFDGNFQLSAK	Bacteroides thetaiotaomicron	Bacteria				Bacteroidota			Bacteroidia			Bacteroidales				Bacteroidaceae				Bacteroides				Bacteroides thetaiotaomicron							GO:0009279 (100%),GO:0019867 (6%)	GO:2001070 (6%)	GO:0005983 (6%)	cell outer membrane (100%),outer membrane (6%)	starch binding (6%)	starch catabolic process (6%)	IPR000531 (100%),IPR008969 (100%),IPR012910 (100%)	TonB-dependent receptor-like beta-barrel (100%),Carboxypeptidase-like regulatory domain superfamily (100%),TonB-dependent receptor plug domain (100%)
GTTTGTLTDFDGNFQLSAK	Bacteroides thetaiotaomicron	Bacteria				Bacteroidota			Bacteroidia			Bacteroidales				Bacteroidaceae				Bacteroides				Bacteroides thetaiotaomicron							GO:0009279 (100%),GO:0019867 (6%)	GO:2001070 (6%)	GO:0005983 (6%)	cell outer membrane (100%),outer membrane (6%)	starch binding (6%)	starch catabolic process (6%)	IPR000531 (100%),IPR008969 (100%),IPR012910 (100%)	TonB-dependent receptor-like beta-barrel (100%),Carboxypeptidase-like regulatory domain superfamily (100%),TonB-dependent receptor plug domain (100%)
GTTTGTLTDFDGNFQLSAK	Bacteroides thetaiotaomicron	Bacteria				Bacteroidota			Bacteroidia			Bacteroidales				Bacteroidaceae				Bacteroides				Bacteroides thetaiotaomicron							GO:0009279 (100%),GO:0019867 (6%)	GO:2001070 (6%)	GO:0005983 (6%)	cell outer membrane (100%),outer membrane (6%)	starch binding (6%)	starch catabolic process (6%)	IPR000531 (100%),IPR008969 (100%),IPR012910 (100%)	TonB-dependent receptor-like beta-barrel (100%),Carboxypeptidase-like regulatory domain superfamily (100%),TonB-dependent receptor plug domain (100%)
GTTTGTLTDFDGNFQLSAK	Bacteroides thetaiotaomicron	Bacteria				Bacteroidota			Bacteroidia			Bacteroidales				Bacteroidaceae				Bacteroides				Bacteroides thetaiotaomicron							GO:0009279 (100%),GO:0019867 (6%)	GO:2001070 (6%)	GO:0005983 (6%)	cell outer membrane (100%),outer membrane (6%)	starch binding (6%)	starch catabolic process (6%)	IPR000531 (100%),IPR008969 (100%),IPR012910 (100%)	TonB-dependent receptor-like beta-barrel (100%),Carboxypeptidase-like regulatory domain superfamily (100%),TonB-dependent receptor plug domain (100%)
LGLASQALGLAEGALEATVEYVKER	Anaerostipes caccae	Bacteria				Bacillota			Clostridia			Lachnospirales				Lachnospiraceae				Anaerostipes				Anaerostipes caccae					1.3.99.- (100%)	With other acceptors (100%)		GO:0008470 (100%),GO:0050660 (100%)	GO:0006552 (100%)		isovaleryl-CoA dehydrogenase activity (100%),flavin adenine dinucleotide binding (100%)	L-leucine catabolic process (100%)	IPR006089 (100%),IPR006091 (100%),IPR009075 (100%)	Acyl-CoA dehydrogenase conserved site (100%),Acyl-CoA oxidase/dehydrogenase middle domain (100%),Acyl-CoA dehydrogenase/oxidase C-terminal (100%)
LGLASQALGLAEGALEATVEYVKER	Anaerostipes caccae	Bacteria				Bacillota			Clostridia			Lachnospirales				Lachnospiraceae				Anaerostipes				Anaerostipes caccae					1.3.99.- (100%)	With other acceptors (100%)		GO:0008470 (100%),GO:0050660 (100%)	GO:0006552 (100%)		isovaleryl-CoA dehydrogenase activity (100%),flavin adenine dinucleotide binding (100%)	L-leucine catabolic process (100%)	IPR006089 (100%),IPR006091 (100%),IPR009075 (100%)	Acyl-CoA dehydrogenase conserved site (100%),Acyl-CoA oxidase/dehydrogenase middle domain (100%),Acyl-CoA dehydrogenase/oxidase C-terminal (100%)
LNVDASELNNALLDLWTAVNGEQAELPTEPVAVYLR	Bacteroides	Bacteria				Bacteroidota			Bacteroidia			Bacteroidales				Bacteroidaceae				Bacteroides											GO:0019867 (100%),GO:0009279 (9%)	GO:2001070 (100%)	GO:0005983 (9%)	outer membrane (100%),cell outer membrane (9%)	starch binding (100%)	starch catabolic process (9%)	IPR025970 (100%),IPR032187 (100%)	SusE outer membrane protein (100%),Outer membrane protein SusF/SusE-like C-terminal (100%)
LNVDASELNNALLDLWTAVNGEQAELPTEPVAVYLR	Bacteroides	Bacteria				Bacteroidota			Bacteroidia			Bacteroidales				Bacteroidaceae				Bacteroides											GO:0019867 (100%),GO:0009279 (9%)	GO:2001070 (100%)	GO:0005983 (9%)	outer membrane (100%),cell outer membrane (9%)	starch binding (100%)	starch catabolic process (9%)	IPR025970 (100%),IPR032187 (100%)	SusE outer membrane protein (100%),Outer membrane protein SusF/SusE-like C-terminal (100%)
VLDLLAHMASVNA	Bacteroides	Bacteria				Bacteroidota			Bacteroidia			Bacteroidales				Bacteroidaceae				Bacteroides									1.2.1.- (100%)	With NAD(+) or NADP(+) as acceptor (100%)	GO:0005829 (100%)	GO:0004365 (100%),GO:0050661 (98%),GO:0051287 (98%)	GO:0006096 (100%),GO:0006006 (98%)	cytosol (100%)	glyceraldehyde-3-phosphate dehydrogenase (NAD+) (phosphorylating) activity (100%),NADP binding (98%),NAD binding (98%)	glycolytic process (100%),glucose metabolic process (98%)	IPR020829 (100%),IPR020831 (100%),IPR006424 (98%)	Glyceraldehyde 3-phosphate dehydrogenase catalytic domain (100%),Glyceraldehyde/Erythrose phosphate dehydrogenase family (100%),Glyceraldehyde-3-phosphate dehydrogenase type I (98%)
VLDLLAHMASVNA	Bacteroides	Bacteria				Bacteroidota			Bacteroidia			Bacteroidales				Bacteroidaceae				Bacteroides									1.2.1.- (100%)	With NAD(+) or NADP(+) as acceptor (100%)	GO:0005829 (100%)	GO:0004365 (100%),GO:0050661 (98%),GO:0051287 (98%)	GO:0006096 (100%),GO:0006006 (98%)	cytosol (100%)	glyceraldehyde-3-phosphate dehydrogenase (NAD+) (phosphorylating) activity (100%),NADP binding (98%),NAD binding (98%)	glycolytic process (100%),glucose metabolic process (98%)	IPR020829 (100%),IPR020831 (100%),IPR006424 (98%)	Glyceraldehyde 3-phosphate dehydrogenase catalytic domain (100%),Glyceraldehyde/Erythrose phosphate dehydrogenase family (100%),Glyceraldehyde-3-phosphate dehydrogenase type I (98%)
VLDLLAHMASVNA	Bacteroides	Bacteria				Bacteroidota			Bacteroidia			Bacteroidales				Bacteroidaceae				Bacteroides									1.2.1.- (100%)	With NAD(+) or NADP(+) as acceptor (100%)	GO:0005829 (100%)	GO:0004365 (100%),GO:0050661 (98%),GO:0051287 (98%)	GO:0006096 (100%),GO:0006006 (98%)	cytosol (100%)	glyceraldehyde-3-phosphate dehydrogenase (NAD+) (phosphorylating) activity (100%),NADP binding (98%),NAD binding (98%)	glycolytic process (100%),glucose metabolic process (98%)	IPR020829 (100%),IPR020831 (100%),IPR006424 (98%)	Glyceraldehyde 3-phosphate dehydrogenase catalytic domain (100%),Glyceraldehyde/Erythrose phosphate dehydrogenase family (100%),Glyceraldehyde-3-phosphate dehydrogenase type I (98%)
VLDLLAHMASVNA	Bacteroides	Bacteria				Bacteroidota			Bacteroidia			Bacteroidales				Bacteroidaceae				Bacteroides									1.2.1.- (100%)	With NAD(+) or NADP(+) as acceptor (100%)	GO:0005829 (100%)	GO:0004365 (100%),GO:0050661 (98%),GO:0051287 (98%)	GO:0006096 (100%),GO:0006006 (98%)	cytosol (100%)	glyceraldehyde-3-phosphate dehydrogenase (NAD+) (phosphorylating) activity (100%),NADP binding (98%),NAD binding (98%)	glycolytic process (100%),glucose metabolic process (98%)	IPR020829 (100%),IPR020831 (100%),IPR006424 (98%)	Glyceraldehyde 3-phosphate dehydrogenase catalytic domain (100%),Glyceraldehyde/Erythrose phosphate dehydrogenase family (100%),Glyceraldehyde-3-phosphate dehydrogenase type I (98%)
VLDLLAHMASVNA	Bacteroides	Bacteria				Bacteroidota			Bacteroidia			Bacteroidales				Bacteroidaceae				Bacteroides									1.2.1.- (100%)	With NAD(+) or NADP(+) as acceptor (100%)	GO:0005829 (100%)	GO:0004365 (100%),GO:0050661 (98%),GO:0051287 (98%)	GO:0006096 (100%),GO:0006006 (98%)	cytosol (100%)	glyceraldehyde-3-phosphate dehydrogenase (NAD+) (phosphorylating) activity (100%),NADP binding (98%),NAD binding (98%)	glycolytic process (100%),glucose metabolic process (98%)	IPR020829 (100%),IPR020831 (100%),IPR006424 (98%)	Glyceraldehyde 3-phosphate dehydrogenase catalytic domain (100%),Glyceraldehyde/Erythrose phosphate dehydrogenase family (100%),Glyceraldehyde-3-phosphate dehydrogenase type I (98%)
VLDLLAHMASVNA	Bacteroides	Bacteria				Bacteroidota			Bacteroidia			Bacteroidales				Bacteroidaceae				Bacteroides									1.2.1.- (100%)	With NAD(+) or NADP(+) as acceptor (100%)	GO:0005829 (100%)	GO:0004365 (100%),GO:0050661 (98%),GO:0051287 (98%)	GO:0006096 (100%),GO:0006006 (98%)	cytosol (100%)	glyceraldehyde-3-phosphate dehydrogenase (NAD+) (phosphorylating) activity (100%),NADP binding (98%),NAD binding (98%)	glycolytic process (100%),glucose metabolic process (98%)	IPR020829 (100%),IPR020831 (100%),IPR006424 (98%)	Glyceraldehyde 3-phosphate dehydrogenase catalytic domain (100%),Glyceraldehyde/Erythrose phosphate dehydrogenase family (100%),Glyceraldehyde-3-phosphate dehydrogenase type I (98%)
VLDLLAHMASVNA	Bacteroides	Bacteria				Bacteroidota			Bacteroidia			Bacteroidales				Bacteroidaceae				Bacteroides									1.2.1.- (100%)	With NAD(+) or NADP(+) as acceptor (100%)	GO:0005829 (100%)	GO:0004365 (100%),GO:0050661 (98%),GO:0051287 (98%)	GO:0006096 (100%),GO:0006006 (98%)	cytosol (100%)	glyceraldehyde-3-phosphate dehydrogenase (NAD+) (phosphorylating) activity (100%),NADP binding (98%),NAD binding (98%)	glycolytic process (100%),glucose metabolic process (98%)	IPR020829 (100%),IPR020831 (100%),IPR006424 (98%)	Glyceraldehyde 3-phosphate dehydrogenase catalytic domain (100%),Glyceraldehyde/Erythrose phosphate dehydrogenase family (100%),Glyceraldehyde-3-phosphate dehydrogenase type I (98%)
VLQWSSGNPGFK	Bacteroides	Bacteria				Bacteroidota			Bacteroidia			Bacteroidales				Bacteroidaceae				Bacteroides												GO:0016787 (100%)			hydrolase activity (100%)		IPR025112 (100%),IPR038653 (100%)	Putative carbohydrate metabolism domain (100%),Putative carbohydrate metabolism domain superfamily (100%)
LDFMVK	root																												6.1.1.3 (94%),2.1.1.72 (0%),3.1.3.16 (0%)	threonine--tRNA ligase (94%),site-specific DNA-methyltransferase (adenine-specific) (0%),protein-serine/threonine phosphatase (0%)	GO:0005829 (72%),GO:0005737 (4%),GO:0016020 (3%)	GO:0005524 (74%),GO:0046872 (70%),GO:0004829 (69%)	GO:0006435 (69%),GO:0005975 (3%),GO:0006166 (2%)	cytosol (72%),cytoplasm (4%),membrane (3%)	ATP binding (74%),metal ion binding (70%),threonine-tRNA ligase activity (69%)	threonyl-tRNA aminoacylation (69%),carbohydrate metabolic process (3%),purine ribonucleoside salvage (2%)	IPR002314 (67%),IPR006195 (67%),IPR045864 (67%)	Aminoacyl-tRNA synthetase class II (G/ P/ S/T) (67%),Aminoacyl-tRNA synthetase class II (67%),Class II Aminoacyl-tRNA synthetase/Biotinyl protein ligase (BPL) and lipoyl protein ligase (LPL) (67%)
AEDAFTVLAPTNDAVLR	Bacteroides	Bacteria				Bacteroidota			Bacteroidia			Bacteroidales				Bacteroidaceae				Bacteroides											GO:0005615 (100%),GO:0031012 (100%)	GO:0050839 (100%)	GO:0007155 (100%),GO:0030198 (100%)	extracellular space (100%),extracellular matrix (100%)	cell adhesion molecule binding (100%)	cell adhesion (100%),extracellular matrix organization (100%)	IPR000782 (100%),IPR033401 (100%),IPR036378 (100%)	FAS1 domain (100%),Domain of unknown function DUF5108 (100%),FAS1 domain superfamily (100%)
AEDAFTVLAPTNDAVLR	Bacteroides	Bacteria				Bacteroidota			Bacteroidia			Bacteroidales				Bacteroidaceae				Bacteroides											GO:0005615 (100%),GO:0031012 (100%)	GO:0050839 (100%)	GO:0007155 (100%),GO:0030198 (100%)	extracellular space (100%),extracellular matrix (100%)	cell adhesion molecule binding (100%)	cell adhesion (100%),extracellular matrix organization (100%)	IPR000782 (100%),IPR033401 (100%),IPR036378 (100%)	FAS1 domain (100%),Domain of unknown function DUF5108 (100%),FAS1 domain superfamily (100%)
FSTDLPEFAEAEKAVQAK	Bacteroidaceae	Bacteria				Bacteroidota			Bacteroidia			Bacteroidales				Bacteroidaceae													1.3.99.1 (71%),1.3.5.1 (43%)	Deleted entry (71%),succinate dehydrogenase (43%)	GO:0005886 (100%)	GO:0009055 (100%),GO:0050660 (100%),GO:0000104 (96%)	GO:0009061 (100%)	plasma membrane (100%)	electron transfer activity (100%),flavin adenine dinucleotide binding (100%),succinate dehydrogenase activity (96%)	anaerobic respiration (100%)	IPR015939 (100%),IPR030664 (100%),IPR037099 (100%)	Fumarate reductase/succinate dehydrogenase flavoprotein-like C-terminal (100%),FAD-dependent oxidoreductase SdhA/FrdA/AprA (100%),Fumarate reductase/succinate dehydrogenase flavoprotein-like C-terminal domain superfamily (100%)
FSTDLPEFAEAEKAVQAK	Bacteroidaceae	Bacteria				Bacteroidota			Bacteroidia			Bacteroidales				Bacteroidaceae													1.3.99.1 (71%),1.3.5.1 (43%)	Deleted entry (71%),succinate dehydrogenase (43%)	GO:0005886 (100%)	GO:0009055 (100%),GO:0050660 (100%),GO:0000104 (96%)	GO:0009061 (100%)	plasma membrane (100%)	electron transfer activity (100%),flavin adenine dinucleotide binding (100%),succinate dehydrogenase activity (96%)	anaerobic respiration (100%)	IPR015939 (100%),IPR030664 (100%),IPR037099 (100%)	Fumarate reductase/succinate dehydrogenase flavoprotein-like C-terminal (100%),FAD-dependent oxidoreductase SdhA/FrdA/AprA (100%),Fumarate reductase/succinate dehydrogenase flavoprotein-like C-terminal domain superfamily (100%)
FSTDLPEFAEAEKAVQAK	Bacteroidaceae	Bacteria				Bacteroidota			Bacteroidia			Bacteroidales				Bacteroidaceae													1.3.99.1 (71%),1.3.5.1 (43%)	Deleted entry (71%),succinate dehydrogenase (43%)	GO:0005886 (100%)	GO:0009055 (100%),GO:0050660 (100%),GO:0000104 (96%)	GO:0009061 (100%)	plasma membrane (100%)	electron transfer activity (100%),flavin adenine dinucleotide binding (100%),succinate dehydrogenase activity (96%)	anaerobic respiration (100%)	IPR015939 (100%),IPR030664 (100%),IPR037099 (100%)	Fumarate reductase/succinate dehydrogenase flavoprotein-like C-terminal (100%),FAD-dependent oxidoreductase SdhA/FrdA/AprA (100%),Fumarate reductase/succinate dehydrogenase flavoprotein-like C-terminal domain superfamily (100%)
FSTDLPEFAEAEKAVQAK	Bacteroidaceae	Bacteria				Bacteroidota			Bacteroidia			Bacteroidales				Bacteroidaceae													1.3.99.1 (71%),1.3.5.1 (43%)	Deleted entry (71%),succinate dehydrogenase (43%)	GO:0005886 (100%)	GO:0009055 (100%),GO:0050660 (100%),GO:0000104 (96%)	GO:0009061 (100%)	plasma membrane (100%)	electron transfer activity (100%),flavin adenine dinucleotide binding (100%),succinate dehydrogenase activity (96%)	anaerobic respiration (100%)	IPR015939 (100%),IPR030664 (100%),IPR037099 (100%)	Fumarate reductase/succinate dehydrogenase flavoprotein-like C-terminal (100%),FAD-dependent oxidoreductase SdhA/FrdA/AprA (100%),Fumarate reductase/succinate dehydrogenase flavoprotein-like C-terminal domain superfamily (100%)
FVSPVSGVVTSVER	Bacteroidaceae	Bacteria				Bacteroidota			Bacteroidia			Bacteroidales				Bacteroidaceae													7.2.1.1 (100%)	NADH:ubiquinone reductase (Na(+)-transporting) (100%)		GO:0016655 (100%)	GO:0006814 (100%)		oxidoreductase activity acting on NAD(P)H quinone or similar compound as acceptor (100%)	sodium ion transport (100%)	IPR008703 (100%),IPR022615 (99%)	Na(+)-translocating NADH-quinone reductase subunit A (100%),Na(+)-translocating NADH-quinone reductase subunit A C-terminal domain (99%)
FVSPVSGVVTSVER	Bacteroidaceae	Bacteria				Bacteroidota			Bacteroidia			Bacteroidales				Bacteroidaceae													7.2.1.1 (100%)	NADH:ubiquinone reductase (Na(+)-transporting) (100%)		GO:0016655 (100%)	GO:0006814 (100%)		oxidoreductase activity acting on NAD(P)H quinone or similar compound as acceptor (100%)	sodium ion transport (100%)	IPR008703 (100%),IPR022615 (99%)	Na(+)-translocating NADH-quinone reductase subunit A (100%),Na(+)-translocating NADH-quinone reductase subunit A C-terminal domain (99%)
FVSPVSGVVTSVER	Bacteroidaceae	Bacteria				Bacteroidota			Bacteroidia			Bacteroidales				Bacteroidaceae													7.2.1.1 (100%)	NADH:ubiquinone reductase (Na(+)-transporting) (100%)		GO:0016655 (100%)	GO:0006814 (100%)		oxidoreductase activity acting on NAD(P)H quinone or similar compound as acceptor (100%)	sodium ion transport (100%)	IPR008703 (100%),IPR022615 (99%)	Na(+)-translocating NADH-quinone reductase subunit A (100%),Na(+)-translocating NADH-quinone reductase subunit A C-terminal domain (99%)
QLADLPVELLRK	Bacteroides thetaiotaomicron	Bacteria				Bacteroidota			Bacteroidia			Bacteroidales				Bacteroidaceae				Bacteroides				Bacteroides thetaiotaomicron					6.3.5.5 (100%),6.3.4.16 (20%)	carbamoyl-phosphate synthase (glutamine-hydrolyzing) (100%),carbamoyl-phosphate synthase (ammonia) (20%)	GO:0005829 (100%),GO:0005737 (10%)	GO:0004070 (100%),GO:0004088 (100%),GO:0004151 (100%)	GO:0006207 (100%),GO:0006228 (100%),GO:0006541 (100%)	cytosol (100%),cytoplasm (10%)	aspartate carbamoyltransferase activity (100%),carbamoyl-phosphate synthase (glutamine-hydrolyzing) activity (100%),dihydroorotase activity (100%)	'de novo' pyrimidine nucleobase biosynthetic process (100%),UTP biosynthetic process (100%),glutamine metabolic process (100%)	IPR005479 (100%),IPR005480 (100%),IPR005483 (100%)	Carbamoyl-phosphate synthetase large subunit-like ATP-binding domain (100%),Carbamoyl-phosphate synthetase large subunit oligomerisation domain (100%),Carbamoyl-phosphate synthase large subunit CPSase domain (100%)
ELVYWNLGTESPDKDVLAK	Blautia	Bacteria				Bacillota			Clostridia			Lachnospirales				Lachnospiraceae				Blautia											GO:0055052 (100%)	GO:1901982 (100%)	GO:0015768 (100%),GO:0042956 (100%)	ATP-binding cassette (ABC) transporter complex substrate-binding subunit-containing (100%)	maltose binding (100%)	maltose transport (100%),maltodextrin transmembrane transport (100%)	IPR006059 (100%)	Bacterial-type extracellular solute-binding protein (100%)
LASKPEAEKLEAKPEAK	Blautia	Bacteria				Bacillota			Clostridia			Lachnospirales				Lachnospiraceae				Blautia									2.4.1.18 (325%)	14-alpha-glucan branching enzyme (325%)	GO:0005829 (325%)	GO:0003844 (325%),GO:0004553 (325%),GO:0043169 (325%)	GO:0005978 (325%),GO:0005982 (325%)	cytosol (325%)	14-alpha-glucan branching enzyme activity (325%),hydrolase activity hydrolyzing O-glycosyl compounds (325%),cation binding (325%)	glycogen biosynthetic process (325%),starch metabolic process (325%)	IPR004193 (325%),IPR006047 (325%),IPR006048 (325%)	Glycoside hydrolase family 13 N-terminal (325%),Glycosyl hydrolase family 13 catalytic domain (325%),Alpha-amylase/branching enzyme C-terminal all beta (325%)
LASKPEAEKLEAKPEAK	Blautia	Bacteria				Bacillota			Clostridia			Lachnospirales				Lachnospiraceae				Blautia									2.4.1.18 (325%)	14-alpha-glucan branching enzyme (325%)	GO:0005829 (325%)	GO:0003844 (325%),GO:0004553 (325%),GO:0043169 (325%)	GO:0005978 (325%),GO:0005982 (325%)	cytosol (325%)	14-alpha-glucan branching enzyme activity (325%),hydrolase activity hydrolyzing O-glycosyl compounds (325%),cation binding (325%)	glycogen biosynthetic process (325%),starch metabolic process (325%)	IPR004193 (325%),IPR006047 (325%),IPR006048 (325%)	Glycoside hydrolase family 13 N-terminal (325%),Glycosyl hydrolase family 13 catalytic domain (325%),Alpha-amylase/branching enzyme C-terminal all beta (325%)
LVYNGKEVNLK	Erysipelotrichales	Bacteria				Bacillota			Erysipelotrichia			Erysipelotrichales																			GO:0005737 (100%)		GO:0009401 (100%)	cytoplasm (100%)		phosphoenolpyruvate-dependent sugar phosphotransferase system (100%)	IPR000032 (100%),IPR001020 (100%),IPR002114 (100%)	Phosphocarrier protein HPr-like (100%),Phosphotransferase system HPr histidine phosphorylation site (100%),Phosphotransferase system HPr serine phosphorylation site (100%)
LVYNGKEVNLK	Erysipelotrichales	Bacteria				Bacillota			Erysipelotrichia			Erysipelotrichales																			GO:0005737 (100%)		GO:0009401 (100%)	cytoplasm (100%)		phosphoenolpyruvate-dependent sugar phosphotransferase system (100%)	IPR000032 (100%),IPR001020 (100%),IPR002114 (100%)	Phosphocarrier protein HPr-like (100%),Phosphotransferase system HPr histidine phosphorylation site (100%),Phosphotransferase system HPr serine phosphorylation site (100%)
AELEGDMGDNKVGLQAR	Bacteroidales	Bacteria				Bacteroidota			Bacteroidia			Bacteroidales																			GO:0005829 (100%),GO:0005737 (0%)	GO:0003697 (100%),GO:0005524 (100%),GO:0140664 (100%)	GO:0006281 (100%),GO:0006310 (100%),GO:0009432 (84%)	cytosol (100%),cytoplasm (0%)	single-stranded DNA binding (100%),ATP binding (100%),ATP-dependent DNA damage sensor activity (100%)	DNA repair (100%),DNA recombination (100%),SOS response (84%)	IPR013765 (100%),IPR020588 (100%),IPR027417 (100%)	DNA recombination and repair protein RecA (100%),DNA recombination and repair protein RecA-like ATP-binding domain (100%),P-loop containing nucleoside triphosphate hydrolase (100%)
AELEGDMGDNKVGLQAR	Bacteroidales	Bacteria				Bacteroidota			Bacteroidia			Bacteroidales																			GO:0005829 (100%),GO:0005737 (0%)	GO:0003697 (100%),GO:0005524 (100%),GO:0140664 (100%)	GO:0006281 (100%),GO:0006310 (100%),GO:0009432 (84%)	cytosol (100%),cytoplasm (0%)	single-stranded DNA binding (100%),ATP binding (100%),ATP-dependent DNA damage sensor activity (100%)	DNA repair (100%),DNA recombination (100%),SOS response (84%)	IPR013765 (100%),IPR020588 (100%),IPR027417 (100%)	DNA recombination and repair protein RecA (100%),DNA recombination and repair protein RecA-like ATP-binding domain (100%),P-loop containing nucleoside triphosphate hydrolase (100%)
YPLLFDLLR	Bacteria	Bacteria																											2.6.1.9 (67%),2.1.1.72 (33%)	histidinol-phosphate transaminase (67%),site-specific DNA-methyltransferase (adenine-specific) (33%)	GO:0005886 (3%)	GO:0016491 (52%),GO:0003677 (42%),GO:0003700 (42%)	GO:0009058 (42%),GO:0032259 (3%),GO:0043412 (3%)	plasma membrane (3%)	oxidoreductase activity (52%),DNA binding (42%),DNA-binding transcription factor activity (42%)	biosynthetic process (42%),methylation (3%),macromolecule modification (3%)	IPR013740 (55%),IPR013766 (55%),IPR036249 (55%)	Redoxin (55%),Thioredoxin domain (55%),Thioredoxin-like superfamily (55%)
VGTVTPNVAEAVK	root																														GO:0022625 (97%),GO:0005840 (3%),GO:1990904 (1%)	GO:0003735 (97%),GO:0019843 (97%),GO:0000049 (96%)	GO:0006417 (98%),GO:0006412 (97%),GO:0002181 (0%)	cytosolic large ribosomal subunit (97%),ribosome (3%),ribonucleoprotein complex (1%)	structural constituent of ribosome (97%),rRNA binding (97%),tRNA binding (96%)	regulation of translation (98%),translation (97%),cytoplasmic translation (0%)	IPR028364 (100%),IPR023674 (100%),IPR016095 (100%)	Ribosomal protein uL1/ribosomal biogenesis protein (100%),Ribosomal protein uL1-like (100%),Large ribosomal subunit protein uL1 3-layer alpha/beta-sandwich domain (100%)
VGTVTPNVAEAVK	root																														GO:0022625 (97%),GO:0005840 (3%),GO:1990904 (1%)	GO:0003735 (97%),GO:0019843 (97%),GO:0000049 (96%)	GO:0006417 (98%),GO:0006412 (97%),GO:0002181 (0%)	cytosolic large ribosomal subunit (97%),ribosome (3%),ribonucleoprotein complex (1%)	structural constituent of ribosome (97%),rRNA binding (97%),tRNA binding (96%)	regulation of translation (98%),translation (97%),cytoplasmic translation (0%)	IPR028364 (100%),IPR023674 (100%),IPR016095 (100%)	Ribosomal protein uL1/ribosomal biogenesis protein (100%),Ribosomal protein uL1-like (100%),Large ribosomal subunit protein uL1 3-layer alpha/beta-sandwich domain (100%)
VLPVPQK	root																												3.2.1.52 (21%),2.7.7.6 (14%),2.7.13.3 (11%)	beta-N-acetylhexosaminidase (21%),DNA-directed RNA polymerase (14%),histidine kinase (11%)	GO:0005615 (42%),GO:0005886 (15%),GO:0043332 (12%)	GO:0003677 (6%),GO:0000978 (4%),GO:0000981 (4%)	GO:0032220 (12%),GO:0005975 (4%),GO:0000122 (3%)	extracellular space (42%),plasma membrane (15%),mating projection tip (12%)	DNA binding (6%),RNA polymerase II cis-regulatory region sequence-specific DNA binding (4%),DNA-binding transcription factor activity RNA polymerase II-specific (4%)	plasma membrane fusion involved in cytogamy (12%),carbohydrate metabolic process (4%),negative regulation of transcription by RNA polymerase II (3%)	IPR001588 (40%),IPR016345 (40%),IPR031305 (14%)	Casein alpha/beta (40%),Casein beta (40%),Casein alpha/beta conserved site (14%)
SSLVSLADLFR	Erysipelotrichales	Bacteria				Bacillota			Erysipelotrichia			Erysipelotrichales																	2.2.1.6 (100%)	acetolactate synthase (100%)	GO:0005829 (100%)	GO:0003984 (100%),GO:1990610 (100%)	GO:0008652 (100%),GO:0009097 (100%),GO:0009099 (100%)	cytosol (100%)	acetolactate synthase activity (100%),acetolactate synthase regulator activity (100%)	amino acid biosynthetic process (100%),isoleucine biosynthetic process (100%),valine biosynthetic process (100%)	IPR002912 (100%),IPR004789 (100%),IPR019455 (100%)	ACT domain (100%),Acetolactate synthase small subunit (100%),Acetolactate synthase small subunit C-terminal (100%)
QLTLDRDPHGNVQVSLLETEK	root																												2.7.1.90 (100%)	diphosphate--fructose-6-phosphate 1-phosphotransferase (100%)	GO:0005829 (98%),GO:0005737 (2%)	GO:0003872 (100%),GO:0047334 (98%),GO:0046872 (98%)	GO:0009749 (98%),GO:0015979 (98%),GO:0006002 (95%)	cytosol (98%),cytoplasm (2%)	6-phosphofructokinase activity (100%),diphosphate-fructose-6-phosphate 1-phosphotransferase activity (98%),metal ion binding (98%)	response to glucose (98%),photosynthesis (98%),fructose 6-phosphate metabolic process (95%)	IPR035966 (100%),IPR000023 (98%),IPR011183 (97%)	Phosphofructokinase superfamily (100%),Phosphofructokinase domain (98%),Pyrophosphate-dependent phosphofructokinase PfpB (97%)
KALAGMMELAPSLTAFGNTNPTSYFR	Bacteroidaceae	Bacteria				Bacteroidota			Bacteroidia			Bacteroidales				Bacteroidaceae													6.3.1.2 (99%),6.3.1.- (1%)	glutamine synthetase (99%), (1%)	GO:0005737 (99%),GO:0016020 (99%)	GO:0004356 (99%),GO:0016874 (1%)	GO:0006542 (99%),GO:0019740 (99%)	cytoplasm (99%),membrane (99%)	glutamine synthetase activity (99%),ligase activity (1%)	glutamine biosynthetic process (99%),nitrogen utilization (99%)	IPR008146 (100%),IPR008147 (100%),IPR014746 (100%)	Glutamine synthetase catalytic domain (100%),Glutamine synthetase N-terminal domain (100%),Glutamine synthetase/guanido kinase catalytic domain (100%)
QSLLQALAEQSR	root																												2.7.7.6 (75%),1.2.1.11 (13%),2.7.7.65 (13%)	DNA-directed RNA polymerase (75%),aspartate-semialdehyde dehydrogenase (13%),diguanylate cyclase (13%)	GO:0000428 (0%),GO:0005739 (0%),GO:0005829 (0%)	GO:0016987 (100%),GO:0003677 (99%),GO:0003899 (0%)	GO:0006352 (99%),GO:0000958 (0%),GO:0000965 (0%)	DNA-directed RNA polymerase complex (0%),mitochondrion (0%),cytosol (0%)	sigma factor activity (100%),DNA binding (99%),DNA-directed 5'-3' RNA polymerase activity (0%)	DNA-templated transcription initiation (99%),mitochondrial mRNA catabolic process (0%),mitochondrial RNA 3'-end processing (0%)	IPR014284 (100%),IPR000943 (100%),IPR013325 (100%)	RNA polymerase sigma-70-like domain (100%),RNA polymerase sigma-70 (100%),RNA polymerase sigma factor region 2 (100%)
TGVGGGVMGVLPGQFGLAAFAPPLDGAGNSVK	Bacteroides	Bacteria				Bacteroidota			Bacteroidia			Bacteroidales				Bacteroidaceae				Bacteroides									3.5.1.2 (100%)	glutaminase (100%)		GO:0004359 (100%)	GO:0006537 (92%),GO:0006543 (92%)		glutaminase activity (100%)	glutamate biosynthetic process (92%),glutamine catabolic process (92%)	IPR012338 (100%),IPR015868 (100%)	Beta-lactamase/transpeptidase-like (100%),Glutaminase (100%)
VQLPGYQDALRK	Bacteroidales	Bacteria				Bacteroidota			Bacteroidia			Bacteroidales																	3.6.3.14 (100%)	Transferred entry: 7.1.2.2 (100%)	GO:0016471 (96%),GO:0000329 (5%)	GO:0046961 (100%),GO:0016787 (6%)	GO:0007035 (96%),GO:0006811 (0%)	vacuolar proton-transporting V-type ATPase complex (96%),fungal-type vacuole membrane (5%)	proton-transporting ATPase activity rotational mechanism (100%),hydrolase activity (6%)	vacuolar acidification (96%),monoatomic ion transport (0%)	IPR002699 (100%)	ATPase V1 complex subunit D (100%)
VQLPGYQDALRK	Bacteroidales	Bacteria				Bacteroidota			Bacteroidia			Bacteroidales																	3.6.3.14 (100%)	Transferred entry: 7.1.2.2 (100%)	GO:0016471 (96%),GO:0000329 (5%)	GO:0046961 (100%),GO:0016787 (6%)	GO:0007035 (96%),GO:0006811 (0%)	vacuolar proton-transporting V-type ATPase complex (96%),fungal-type vacuole membrane (5%)	proton-transporting ATPase activity rotational mechanism (100%),hydrolase activity (6%)	vacuolar acidification (96%),monoatomic ion transport (0%)	IPR002699 (100%)	ATPase V1 complex subunit D (100%)
VQLPGYQDALRK	Bacteroidales	Bacteria				Bacteroidota			Bacteroidia			Bacteroidales																	3.6.3.14 (100%)	Transferred entry: 7.1.2.2 (100%)	GO:0016471 (96%),GO:0000329 (5%)	GO:0046961 (100%),GO:0016787 (6%)	GO:0007035 (96%),GO:0006811 (0%)	vacuolar proton-transporting V-type ATPase complex (96%),fungal-type vacuole membrane (5%)	proton-transporting ATPase activity rotational mechanism (100%),hydrolase activity (6%)	vacuolar acidification (96%),monoatomic ion transport (0%)	IPR002699 (100%)	ATPase V1 complex subunit D (100%)
KVLADLAMNHPEAFK	root																														GO:0022625 (98%),GO:0005840 (2%),GO:1990904 (1%)	GO:0019843 (100%),GO:0003735 (99%),GO:0003743 (0%)	GO:0006412 (99%),GO:0032790 (0%)	cytosolic large ribosomal subunit (98%),ribosome (2%),ribonucleoprotein complex (1%)	rRNA binding (100%),structural constituent of ribosome (99%),translation initiation factor activity (0%)	translation (99%),ribosome disassembly (0%)	IPR005813 (100%),IPR035566 (100%),IPR001288 (0%)	Large ribosomal subunit protein bL20 (100%),Ribosomal protein bL20 C-terminal (100%),Translation initiation factor 3 (0%)
KVLADLAMNHPEAFK	root																														GO:0022625 (98%),GO:0005840 (2%),GO:1990904 (1%)	GO:0019843 (100%),GO:0003735 (99%),GO:0003743 (0%)	GO:0006412 (99%),GO:0032790 (0%)	cytosolic large ribosomal subunit (98%),ribosome (2%),ribonucleoprotein complex (1%)	rRNA binding (100%),structural constituent of ribosome (99%),translation initiation factor activity (0%)	translation (99%),ribosome disassembly (0%)	IPR005813 (100%),IPR035566 (100%),IPR001288 (0%)	Large ribosomal subunit protein bL20 (100%),Ribosomal protein bL20 C-terminal (100%),Translation initiation factor 3 (0%)
KVLADLAMNHPEAFK	root																														GO:0022625 (98%),GO:0005840 (2%),GO:1990904 (1%)	GO:0019843 (100%),GO:0003735 (99%),GO:0003743 (0%)	GO:0006412 (99%),GO:0032790 (0%)	cytosolic large ribosomal subunit (98%),ribosome (2%),ribonucleoprotein complex (1%)	rRNA binding (100%),structural constituent of ribosome (99%),translation initiation factor activity (0%)	translation (99%),ribosome disassembly (0%)	IPR005813 (100%),IPR035566 (100%),IPR001288 (0%)	Large ribosomal subunit protein bL20 (100%),Ribosomal protein bL20 C-terminal (100%),Translation initiation factor 3 (0%)
KVLADLAMNHPEAFK	root																														GO:0022625 (98%),GO:0005840 (2%),GO:1990904 (1%)	GO:0019843 (100%),GO:0003735 (99%),GO:0003743 (0%)	GO:0006412 (99%),GO:0032790 (0%)	cytosolic large ribosomal subunit (98%),ribosome (2%),ribonucleoprotein complex (1%)	rRNA binding (100%),structural constituent of ribosome (99%),translation initiation factor activity (0%)	translation (99%),ribosome disassembly (0%)	IPR005813 (100%),IPR035566 (100%),IPR001288 (0%)	Large ribosomal subunit protein bL20 (100%),Ribosomal protein bL20 C-terminal (100%),Translation initiation factor 3 (0%)
KVLADLAMNHPEAFK	root																														GO:0022625 (98%),GO:0005840 (2%),GO:1990904 (1%)	GO:0019843 (100%),GO:0003735 (99%),GO:0003743 (0%)	GO:0006412 (99%),GO:0032790 (0%)	cytosolic large ribosomal subunit (98%),ribosome (2%),ribonucleoprotein complex (1%)	rRNA binding (100%),structural constituent of ribosome (99%),translation initiation factor activity (0%)	translation (99%),ribosome disassembly (0%)	IPR005813 (100%),IPR035566 (100%),IPR001288 (0%)	Large ribosomal subunit protein bL20 (100%),Ribosomal protein bL20 C-terminal (100%),Translation initiation factor 3 (0%)
GVSADQLSLVSYGK	Gammaproteobacteria	Bacteria				Pseudomonadota			Gammaproteobacteria																						GO:0009279 (99%),GO:0016020 (1%),GO:0032153 (0%)		GO:0007049 (99%),GO:0051301 (99%),GO:0017038 (0%)	cell outer membrane (99%),membrane (1%),cell division site (0%)		cell cycle (99%),cell division (99%),protein import (0%)	IPR006665 (100%),IPR036737 (100%),IPR006664 (99%)	OmpA-like domain (100%),OmpA-like domain superfamily (100%),Outer membrane protein bacterial (99%)
RHDFFAEQGCR	Bacteroidaceae	Bacteria				Bacteroidota			Bacteroidia			Bacteroidales				Bacteroidaceae													5.3.1.12 (100%)	glucuronate isomerase (100%)		GO:0008880 (100%)	GO:0019698 (98%),GO:0042840 (98%)		glucuronate isomerase activity (100%)	D-galacturonate catabolic process (98%),D-glucuronate catabolic process (98%)	IPR003766 (100%),IPR032466 (100%)	Uronate isomerase (100%),Metal-dependent hydrolase (100%)
AAYLAQHKE	Blautia	Bacteria				Bacillota			Clostridia			Lachnospirales				Lachnospiraceae				Blautia									4.2.1.32 (100%)	L(+)-tartrate dehydratase (100%)		GO:0016836 (80%),GO:0004333 (20%),GO:0008730 (20%)			hydro-lyase activity (80%),fumarate hydratase activity (20%),L(+)-tartrate dehydratase activity (20%)		IPR004647 (100%),IPR036660 (100%)	Fe-S hydro-lyase tartrate dehydratase beta-type catalytic domain (100%),Fe-S hydro-lyase tartrate dehydratase beta-type catalytic domain superfamily (100%)
STSDSLVSSQTK	Enterobacteriaceae	Bacteria				Pseudomonadota			Gammaproteobacteria			Enterobacterales				Enterobacteriaceae															GO:0005886 (100%)	GO:0015293 (88%),GO:0015194 (88%),GO:0015565 (88%)	GO:0003333 (11%),GO:0006865 (1%)	plasma membrane (100%)	symporter activity (88%),L-serine transmembrane transporter activity (88%),threonine efflux transmembrane transporter activity (88%)	amino acid transmembrane transport (11%),amino acid transport (1%)	IPR018227 (100%),IPR023726 (89%),IPR004694 (87%)	Amino acid/polyamine transporter 2 (100%),Threonine/serine transporter TdcC (89%),Hydroxy amino acid transporter (87%)
SAEFEKYSTLLEGMLGDKMPALPEVK	Bacteroides thetaiotaomicron	Bacteria				Bacteroidota			Bacteroidia			Bacteroidales				Bacteroidaceae				Bacteroides				Bacteroides thetaiotaomicron							GO:0009279 (100%)	GO:0015344 (8%)	GO:0044718 (8%)	cell outer membrane (100%)	siderophore uptake transmembrane transporter activity (8%)	siderophore transmembrane transport (8%)	IPR000531 (100%),IPR012910 (100%),IPR036942 (100%)	TonB-dependent receptor-like beta-barrel (100%),TonB-dependent receptor plug domain (100%),TonB-dependent receptor-like beta-barrel domain superfamily (100%)
SAEFEKYSTLLEGMLGDKMPALPEVK	Bacteroides thetaiotaomicron	Bacteria				Bacteroidota			Bacteroidia			Bacteroidales				Bacteroidaceae				Bacteroides				Bacteroides thetaiotaomicron							GO:0009279 (100%)	GO:0015344 (8%)	GO:0044718 (8%)	cell outer membrane (100%)	siderophore uptake transmembrane transporter activity (8%)	siderophore transmembrane transport (8%)	IPR000531 (100%),IPR012910 (100%),IPR036942 (100%)	TonB-dependent receptor-like beta-barrel (100%),TonB-dependent receptor plug domain (100%),TonB-dependent receptor-like beta-barrel domain superfamily (100%)
QSVVDKLQALVDAGEYPAK	Bacteroidales	Bacteria				Bacteroidota			Bacteroidia			Bacteroidales																	1.4.1.13 (100%)	glutamate synthase (NADPH) (100%)		GO:0016740 (100%),GO:0004355 (1%)			transferase activity (100%),glutamate synthase (NADPH) activity (1%)		IPR029044 (100%)	Nucleotide-diphospho-sugar transferases (100%)
TGEVPADVAAQAR	root																												3.5.4.- (84%),3.5.99.10 (16%),2.1.3.2 (3%)	In cyclic amidines (84%),2-iminobutanoate/2-iminopropanoate deaminase (16%),aspartate carbamoyltransferase (3%)	GO:0005829 (100%),GO:0005739 (3%),GO:0005886 (1%)	GO:0019239 (96%),GO:0120241 (2%),GO:0003677 (1%)	GO:1901565 (99%),GO:0008652 (2%),GO:0009097 (2%)	cytosol (100%),mitochondrion (3%),plasma membrane (1%)	deaminase activity (96%),2-iminobutanoate/2-iminopropanoate deaminase (2%),DNA binding (1%)	organonitrogen compound catabolic process (99%),amino acid biosynthetic process (2%),isoleucine biosynthetic process (2%)	IPR006175 (100%),IPR035959 (100%),IPR006056 (96%)	YjgF/YER057c/UK114 family (100%),RutC-like superfamily (100%),RidA family (96%)
TGEVPADVAAQAR	root																												3.5.4.- (84%),3.5.99.10 (16%),2.1.3.2 (3%)	In cyclic amidines (84%),2-iminobutanoate/2-iminopropanoate deaminase (16%),aspartate carbamoyltransferase (3%)	GO:0005829 (100%),GO:0005739 (3%),GO:0005886 (1%)	GO:0019239 (96%),GO:0120241 (2%),GO:0003677 (1%)	GO:1901565 (99%),GO:0008652 (2%),GO:0009097 (2%)	cytosol (100%),mitochondrion (3%),plasma membrane (1%)	deaminase activity (96%),2-iminobutanoate/2-iminopropanoate deaminase (2%),DNA binding (1%)	organonitrogen compound catabolic process (99%),amino acid biosynthetic process (2%),isoleucine biosynthetic process (2%)	IPR006175 (100%),IPR035959 (100%),IPR006056 (96%)	YjgF/YER057c/UK114 family (100%),RutC-like superfamily (100%),RidA family (96%)
EAALLYHSQGKPGK	Bacteroidales	Bacteria				Bacteroidota			Bacteroidia			Bacteroidales																	1.1.1.40 (100%)	malate dehydrogenase (oxaloacetate-decarboxylating) (NADP(+)) (100%)		GO:0051287 (99%),GO:0016746 (97%),GO:0046872 (97%)	GO:0006108 (97%)		NAD binding (99%),acyltransferase activity (97%),metal ion binding (97%)	malate metabolic process (97%)	IPR037062 (100%),IPR046346 (100%),IPR012301 (100%)	Malic enzyme N-terminal domain superfamily (100%),Aminoacid dehydrogenase-like N-terminal domain superfamily (100%),Malic enzyme N-terminal domain (100%)
LGDLKANPMYLELPVMAAAR	Bacteroides thetaiotaomicron	Bacteria				Bacteroidota			Bacteroidia			Bacteroidales				Bacteroidaceae				Bacteroides				Bacteroides thetaiotaomicron							GO:0044384 (100%)			host outer membrane (100%)			IPR000758 (100%),IPR011250 (100%),IPR027385 (60%)	Virulence-related outer membrane protein (100%),Outer membrane protein/outer membrane enzyme PagP beta-barrel (100%),Outer membrane protein beta-barrel domain (60%)
LGDLKANPMYLELPVMAAAR	Bacteroides thetaiotaomicron	Bacteria				Bacteroidota			Bacteroidia			Bacteroidales				Bacteroidaceae				Bacteroides				Bacteroides thetaiotaomicron							GO:0044384 (100%)			host outer membrane (100%)			IPR000758 (100%),IPR011250 (100%),IPR027385 (60%)	Virulence-related outer membrane protein (100%),Outer membrane protein/outer membrane enzyme PagP beta-barrel (100%),Outer membrane protein beta-barrel domain (60%)
LGDLKANPMYLELPVMAAAR	Bacteroides thetaiotaomicron	Bacteria				Bacteroidota			Bacteroidia			Bacteroidales				Bacteroidaceae				Bacteroides				Bacteroides thetaiotaomicron							GO:0044384 (100%)			host outer membrane (100%)			IPR000758 (100%),IPR011250 (100%),IPR027385 (60%)	Virulence-related outer membrane protein (100%),Outer membrane protein/outer membrane enzyme PagP beta-barrel (100%),Outer membrane protein beta-barrel domain (60%)
LGDLKANPMYLELPVMAAAR	Bacteroides thetaiotaomicron	Bacteria				Bacteroidota			Bacteroidia			Bacteroidales				Bacteroidaceae				Bacteroides				Bacteroides thetaiotaomicron							GO:0044384 (100%)			host outer membrane (100%)			IPR000758 (100%),IPR011250 (100%),IPR027385 (60%)	Virulence-related outer membrane protein (100%),Outer membrane protein/outer membrane enzyme PagP beta-barrel (100%),Outer membrane protein beta-barrel domain (60%)
LGDLKANPMYLELPVMAAAR	Bacteroides thetaiotaomicron	Bacteria				Bacteroidota			Bacteroidia			Bacteroidales				Bacteroidaceae				Bacteroides				Bacteroides thetaiotaomicron							GO:0044384 (100%)			host outer membrane (100%)			IPR000758 (100%),IPR011250 (100%),IPR027385 (60%)	Virulence-related outer membrane protein (100%),Outer membrane protein/outer membrane enzyme PagP beta-barrel (100%),Outer membrane protein beta-barrel domain (60%)
KLLDEGR	root																												3.1.3.48 (17%),3.6.5.3 (16%),5.4.99.- (9%)	protein-tyrosine-phosphatase (17%),protein-synthesizing GTPase (16%),Transferring other groups (9%)	GO:0005829 (75%),GO:0005737 (14%),GO:0005739 (1%)	GO:0003746 (76%),GO:0005525 (75%),GO:0003924 (64%)	GO:0045087 (12%),GO:0070125 (1%),GO:0051017 (1%)	cytosol (75%),cytoplasm (14%),mitochondrion (1%)	translation elongation factor activity (76%),GTP binding (75%),GTPase activity (64%)	innate immune response (12%),mitochondrial translational elongation (1%),actin filament bundle assembly (1%)	IPR009000 (74%),IPR004161 (74%),IPR033720 (70%)	Translation protein beta-barrel domain superfamily (74%),Translation elongation factor EFTu-like domain 2 (74%),Elongation factor Tu domain 2 (70%)
TLESLQALYGHGR	Bacteroidales	Bacteria				Bacteroidota			Bacteroidia			Bacteroidales																	4.1.2.13 (100%)	fructose-bisphosphate aldolase (100%)		GO:0004332 (97%),GO:0016829 (3%)			fructose-bisphosphate aldolase activity (97%),lyase activity (3%)		IPR002915 (100%),IPR013785 (99%),IPR041720 (97%)	DeoC/FbaB/LacD aldolase (100%),Aldolase-type TIM barrel (99%),Aldolase FbaB-like archaeal-type (97%)
TLESLQALYGHGR	Bacteroidales	Bacteria				Bacteroidota			Bacteroidia			Bacteroidales																	4.1.2.13 (100%)	fructose-bisphosphate aldolase (100%)		GO:0004332 (97%),GO:0016829 (3%)			fructose-bisphosphate aldolase activity (97%),lyase activity (3%)		IPR002915 (100%),IPR013785 (99%),IPR041720 (97%)	DeoC/FbaB/LacD aldolase (100%),Aldolase-type TIM barrel (99%),Aldolase FbaB-like archaeal-type (97%)
TLESLQALYGHGR	Bacteroidales	Bacteria				Bacteroidota			Bacteroidia			Bacteroidales																	4.1.2.13 (100%)	fructose-bisphosphate aldolase (100%)		GO:0004332 (97%),GO:0016829 (3%)			fructose-bisphosphate aldolase activity (97%),lyase activity (3%)		IPR002915 (100%),IPR013785 (99%),IPR041720 (97%)	DeoC/FbaB/LacD aldolase (100%),Aldolase-type TIM barrel (99%),Aldolase FbaB-like archaeal-type (97%)
EGPALYGGTAYTPK	Bacteroides	Bacteria				Bacteroidota			Bacteroidia			Bacteroidales				Bacteroidaceae				Bacteroides												GO:0000166 (100%)			nucleotide binding (100%)		IPR000683 (100%),IPR036291 (92%)	Gfo/Idh/MocA-like oxidoreductase N-terminal (100%),NAD(P)-binding domain superfamily (92%)
EGPALYGGTAYTPK	Bacteroides	Bacteria				Bacteroidota			Bacteroidia			Bacteroidales				Bacteroidaceae				Bacteroides												GO:0000166 (100%)			nucleotide binding (100%)		IPR000683 (100%),IPR036291 (92%)	Gfo/Idh/MocA-like oxidoreductase N-terminal (100%),NAD(P)-binding domain superfamily (92%)
LGDAKPAGEQQR	Bacteria	Bacteria																											3.6.4.13 (100%)	RNA helicase (100%)	GO:0005829 (90%),GO:0005737 (2%)	GO:0003724 (93%),GO:0005524 (92%),GO:0003723 (87%)	GO:0042255 (83%),GO:0042254 (2%),GO:0009408 (1%)	cytosol (90%),cytoplasm (2%)	RNA helicase activity (93%),ATP binding (92%),RNA binding (87%)	ribosome assembly (83%),ribosome biogenesis (2%),response to heat (1%)	IPR027417 (100%),IPR001650 (98%),IPR014001 (94%)	P-loop containing nucleoside triphosphate hydrolase (100%),Helicase C-terminal domain-like (98%),Helicase superfamily 1/2 ATP-binding domain (94%)
LGDAKPAGEQQR	Bacteria	Bacteria																											3.6.4.13 (100%)	RNA helicase (100%)	GO:0005829 (90%),GO:0005737 (2%)	GO:0003724 (93%),GO:0005524 (92%),GO:0003723 (87%)	GO:0042255 (83%),GO:0042254 (2%),GO:0009408 (1%)	cytosol (90%),cytoplasm (2%)	RNA helicase activity (93%),ATP binding (92%),RNA binding (87%)	ribosome assembly (83%),ribosome biogenesis (2%),response to heat (1%)	IPR027417 (100%),IPR001650 (98%),IPR014001 (94%)	P-loop containing nucleoside triphosphate hydrolase (100%),Helicase C-terminal domain-like (98%),Helicase superfamily 1/2 ATP-binding domain (94%)
GLCGCDVHGLVGR	Clostridia	Bacteria				Bacillota			Clostridia																				1.2.7.4 (100%)	anaerobic carbon-monoxide dehydrogenase (100%)		GO:0004601 (100%),GO:0016151 (100%),GO:0018492 (100%)	GO:0006091 (100%),GO:0042542 (100%)		peroxidase activity (100%),nickel cation binding (100%),obsolete carbon-monoxide dehydrogenase (acceptor) activity (100%)	generation of precursor metabolites and energy (100%),response to hydrogen peroxide (100%)	IPR004137 (100%),IPR011254 (100%),IPR016101 (100%)	Hydroxylamine reductase/Ni-containing CO dehydrogenase (100%),Prismane-like superfamily (100%),CO dehydrogenase alpha-bundle (100%)
TRDALVADFPGLTR	root																												3.6.5.- (100%)	Acting on GTP involved in cellular and subcellular movement (100%)	GO:0005829 (0%)	GO:0005525 (99%),GO:0043022 (98%),GO:0016887 (30%)	GO:0042254 (97%)	cytosol (0%)	GTP binding (99%),ribosome binding (98%),ATP hydrolysis activity (30%)	ribosome biogenesis (97%)	IPR006073 (100%),IPR027417 (100%),IPR005225 (100%)	GTP binding domain (100%),P-loop containing nucleoside triphosphate hydrolase (100%),Small GTP-binding domain (100%)
ALDDNFSR	root																												2.6.1.- (99%),3.4.21.102 (1%)	Transaminases (99%),C-terminal processing peptidase (1%)	GO:0030288 (1%),GO:0005802 (1%),GO:0005886 (1%)	GO:0008483 (96%),GO:0030170 (96%),GO:0004175 (1%)	GO:0009058 (96%),GO:0006508 (1%),GO:0007165 (1%)	outer membrane-bounded periplasmic space (1%),trans-Golgi network (1%),plasma membrane (1%)	transaminase activity (96%),pyridoxal phosphate binding (96%),endopeptidase activity (1%)	biosynthetic process (96%),proteolysis (1%),signal transduction (1%)	IPR004839 (96%),IPR015421 (96%),IPR015422 (96%)	Aminotransferase class I/classII large domain (96%),Pyridoxal phosphate-dependent transferase major domain (96%),Pyridoxal phosphate-dependent transferase small domain (96%)
GLLVGSPTYSNQLFPEVESLLSK	Bacteroides thetaiotaomicron	Bacteria				Bacteroidota			Bacteroidia			Bacteroidales				Bacteroidaceae				Bacteroides				Bacteroides thetaiotaomicron								GO:0009055 (100%),GO:0010181 (100%),GO:0016491 (100%)			electron transfer activity (100%),FMN binding (100%),oxidoreductase activity (100%)		IPR001226 (100%),IPR001279 (100%),IPR008254 (100%)	Flavodoxin conserved site (100%),Metallo-beta-lactamase (100%),Flavodoxin/nitric oxide synthase (100%)
QSGANSVELSR	Bacteroidales	Bacteria				Bacteroidota			Bacteroidia			Bacteroidales																			GO:0005886 (100%)	GO:0042910 (100%)		plasma membrane (100%)	xenobiotic transmembrane transporter activity (100%)		IPR001036 (100%),IPR027463 (100%)	Acriflavin resistance protein (100%),Multidrug efflux transporter AcrB TolC docking domain DN/DC subdomains (100%)
GLGLGADDYMTKPFSPSELVAR	Bacillota	Bacteria				Bacillota																									GO:0005829 (100%),GO:0032993 (100%)	GO:0000156 (100%),GO:0000976 (100%),GO:0003677 (0%)	GO:0006355 (100%)	cytosol (100%),protein-DNA complex (100%)	phosphorelay response regulator activity (100%),transcription cis-regulatory region binding (100%),DNA binding (0%)	regulation of DNA-templated transcription (100%)	IPR001789 (100%),IPR011006 (100%),IPR039420 (100%)	Signal transduction response regulator receiver domain (100%),CheY-like superfamily (100%),Transcriptional regulatory protein WalR-like (100%)
GLGLGADDYMTKPFSPSELVAR	Bacillota	Bacteria				Bacillota																									GO:0005829 (100%),GO:0032993 (100%)	GO:0000156 (100%),GO:0000976 (100%),GO:0003677 (0%)	GO:0006355 (100%)	cytosol (100%),protein-DNA complex (100%)	phosphorelay response regulator activity (100%),transcription cis-regulatory region binding (100%),DNA binding (0%)	regulation of DNA-templated transcription (100%)	IPR001789 (100%),IPR011006 (100%),IPR039420 (100%)	Signal transduction response regulator receiver domain (100%),CheY-like superfamily (100%),Transcriptional regulatory protein WalR-like (100%)
LALEGGCNAVASTFGLLGSVAR	Bacteroidales	Bacteria				Bacteroidota			Bacteroidia			Bacteroidales																	4.1.2.13 (100%)	fructose-bisphosphate aldolase (100%)		GO:0004332 (100%)			fructose-bisphosphate aldolase activity (100%)		IPR002915 (100%),IPR013785 (100%),IPR041720 (100%)	DeoC/FbaB/LacD aldolase (100%),Aldolase-type TIM barrel (100%),Aldolase FbaB-like archaeal-type (100%)
SVLAVEAAR	root																												1.1.1.77 (95%),1.1.1.133 (2%),2.4.1.18 (2%)	lactaldehyde reductase (95%),dTDP-4-dehydrorhamnose reductase (2%),14-alpha-glucan branching enzyme (2%)	GO:0005829 (3%),GO:0016020 (3%),GO:0048269 (1%)	GO:0046872 (93%),GO:0004022 (92%),GO:0008912 (52%)	GO:0005978 (1%),GO:0005982 (1%),GO:0006556 (1%)	cytosol (3%),membrane (3%),methionine adenosyltransferase complex (1%)	metal ion binding (93%),alcohol dehydrogenase (NAD+) activity (92%),lactaldehyde reductase activity (52%)	glycogen biosynthetic process (1%),starch metabolic process (1%),S-adenosylmethionine biosynthetic process (1%)	IPR001670 (94%),IPR039697 (94%),IPR013460 (92%)	Alcohol dehydrogenase iron-type/glycerol dehydrogenase GldA (94%),Iron-type alcohol dehydrogenase-like (94%),Lactaldehyde reductase (92%)
AALGLPEEELRKAAK	Bacteria	Bacteria																											4.1.2.13 (100%)	fructose-bisphosphate aldolase (100%)	GO:0005829 (100%)	GO:0008270 (100%),GO:0009025 (100%),GO:0004332 (99%)	GO:0006096 (99%),GO:0030388 (99%),GO:0005975 (1%)	cytosol (100%)	zinc ion binding (100%),tagatose-bisphosphate aldolase activity (100%),fructose-bisphosphate aldolase activity (99%)	glycolytic process (99%),fructose 16-bisphosphate metabolic process (99%),carbohydrate metabolic process (1%)	IPR000771 (100%),IPR013785 (100%),IPR011289 (99%)	Fructose-bisphosphate aldolase class-II (100%),Aldolase-type TIM barrel (100%),Fructose-16-bisphosphate aldolase class 2 (99%)
YAVVDKPK	Bacteroidales	Bacteria				Bacteroidota			Bacteroidia			Bacteroidales																	1.3.5.1 (100%),1.3.99.1 (13%)	succinate dehydrogenase (100%),Deleted entry (13%)	GO:0016020 (100%)	GO:0008177 (9%)		membrane (100%)	succinate dehydrogenase (quinone) activity (9%)		IPR011138 (100%),IPR034804 (100%)	Succinate dehydrogenase cytochrome b558 subunit (100%),Fumarate reductase/succinate dehydrogenase transmembrane subunit (100%)
DKETFLNLLK	root																												5.1.3.9 (100%)	N-acylglucosamine-6-phosphate 2-epimerase (100%)	GO:0005829 (33%)	GO:0008800 (67%),GO:0047465 (33%)	GO:0030655 (67%),GO:0005975 (33%),GO:0006053 (33%)	cytosol (33%)	beta-lactamase activity (67%),N-acylglucosamine-6-phosphate 2-epimerase activity (33%)	beta-lactam antibiotic catabolic process (67%),carbohydrate metabolic process (33%),N-acetylmannosamine catabolic process (33%)	IPR011990 (92%),IPR024480 (92%),IPR036737 (92%)	Tetratricopeptide-like helical domain superfamily (92%),Domain of unknown function DUF3868 (92%),OmpA-like domain superfamily (92%)
QSDNKYTVQTNR	Bacteroides thetaiotaomicron	Bacteria				Bacteroidota			Bacteroidia			Bacteroidales				Bacteroidaceae				Bacteroides				Bacteroides thetaiotaomicron							GO:0016020 (100%)			membrane (100%)
HASELVTCK	Lachnospiraceae	Bacteria				Bacillota			Clostridia			Lachnospirales				Lachnospiraceae													3.5.2.7 (100%)	imidazolonepropionase (100%)	GO:0005737 (100%)	GO:0005506 (100%),GO:0008270 (100%),GO:0050480 (100%)	GO:0019556 (100%),GO:0019557 (93%)	cytoplasm (100%)	iron ion binding (100%),zinc ion binding (100%),imidazolonepropionase activity (100%)	L-histidine catabolic process to glutamate and formamide (100%),L-histidine catabolic process to glutamate and formate (93%)	IPR005920 (100%),IPR006680 (100%),IPR011059 (100%)	Imidazolonepropionase (100%),Amidohydrolase-related (100%),Metal-dependent hydrolase composite domain superfamily (100%)
HRPELLNR	root																														GO:0016020 (40%),GO:0005666 (10%),GO:0005737 (10%)	GO:0005524 (30%),GO:0016887 (30%),GO:0008233 (20%)	GO:0006508 (20%),GO:0006351 (10%),GO:0006813 (10%)	membrane (40%),RNA polymerase III complex (10%),cytoplasm (10%)	ATP binding (30%),ATP hydrolysis activity (30%),peptidase activity (20%)	proteolysis (20%),DNA-templated transcription (10%),potassium ion transport (10%)	IPR011004 (90%),IPR032533 (90%),IPR049208 (89%)	Trimeric LpxA-like superfamily (90%),Protein of unknown function DUF4954 (90%),Domain of unknown function DUF6819 (89%)
FSLPFKLLEGK	Bacteroides	Bacteria				Bacteroidota			Bacteroidia			Bacteroidales				Bacteroidaceae				Bacteroides																	IPR025112 (100%),IPR038653 (100%),IPR024311 (88%)	Putative carbohydrate metabolism domain (100%),Putative carbohydrate metabolism domain superfamily (100%),Lipocalin-like domain (88%)
FSLPFKLLEGK	Bacteroides	Bacteria				Bacteroidota			Bacteroidia			Bacteroidales				Bacteroidaceae				Bacteroides																	IPR025112 (100%),IPR038653 (100%),IPR024311 (88%)	Putative carbohydrate metabolism domain (100%),Putative carbohydrate metabolism domain superfamily (100%),Lipocalin-like domain (88%)
LVEVSHEEVQK	Bacteroidia	Bacteria				Bacteroidota			Bacteroidia																				2.4.2.1 (100%)	purine-nucleoside phosphorylase (100%)	GO:0005737 (99%)	GO:0004731 (99%),GO:0016757 (1%)	GO:0009116 (99%)	cytoplasm (99%)	purine-nucleoside phosphorylase activity (99%),glycosyltransferase activity (1%)	nucleoside metabolic process (99%)	IPR000845 (100%),IPR011268 (100%),IPR035994 (100%)	Nucleoside phosphorylase domain (100%),Purine nucleoside phosphorylase (100%),Nucleoside phosphorylase superfamily (100%)
LVEVSHEEVQK	Bacteroidia	Bacteria				Bacteroidota			Bacteroidia																				2.4.2.1 (100%)	purine-nucleoside phosphorylase (100%)	GO:0005737 (99%)	GO:0004731 (99%),GO:0016757 (1%)	GO:0009116 (99%)	cytoplasm (99%)	purine-nucleoside phosphorylase activity (99%),glycosyltransferase activity (1%)	nucleoside metabolic process (99%)	IPR000845 (100%),IPR011268 (100%),IPR035994 (100%)	Nucleoside phosphorylase domain (100%),Purine nucleoside phosphorylase (100%),Nucleoside phosphorylase superfamily (100%)
NSALTPGLDYSSYPR	Bacteroides	Bacteria				Bacteroidota			Bacteroidia			Bacteroidales				Bacteroidaceae				Bacteroides											GO:0009279 (100%)	GO:0004553 (96%),GO:0004180 (4%)	GO:0000272 (96%)	cell outer membrane (100%)	hydrolase activity hydrolyzing O-glycosyl compounds (96%),carboxypeptidase activity (4%)	polysaccharide catabolic process (96%)	IPR008969 (100%),IPR012910 (100%),IPR023996 (100%)	Carboxypeptidase-like regulatory domain superfamily (100%),TonB-dependent receptor plug domain (100%),TonB-dependent outer membrane protein SusC/RagA (100%)
HGESLWNKENR	root																												5.4.2.11 (100%)	phosphoglycerate mutase (23-diphosphoglycerate-dependent) (100%)		GO:0046538 (98%),GO:0016868 (2%)	GO:0006096 (100%),GO:0006094 (95%)		23-bisphosphoglycerate-dependent phosphoglycerate mutase activity (98%),intramolecular phosphotransferase activity (2%)	glycolytic process (100%),gluconeogenesis (95%)	IPR005952 (100%),IPR013078 (100%),IPR029033 (100%)	Phosphoglycerate mutase 1 (100%),Histidine phosphatase superfamily clade-1 (100%),Histidine phosphatase superfamily (100%)
GGMSLAQSEEK	Anaerostipes	Bacteria				Bacillota			Clostridia			Lachnospirales				Lachnospiraceae				Anaerostipes									1.2.7.1 (100%)	pyruvate synthase (100%)		GO:0005506 (100%),GO:0030976 (100%),GO:0051539 (100%)	GO:0006979 (100%),GO:0022900 (100%)		iron ion binding (100%),thiamine pyrophosphate binding (100%),4 iron 4 sulfur cluster binding (100%)	response to oxidative stress (100%),electron transport chain (100%)	IPR002869 (100%),IPR002880 (100%),IPR009014 (100%)	Pyruvate-flavodoxin oxidoreductase central domain (100%),Pyruvate flavodoxin/ferredoxin oxidoreductase pyrimidine binding domain (100%),Transketolase C-terminal/Pyruvate-ferredoxin oxidoreductase domain II (100%)
GGMSLAQSEEK	Anaerostipes	Bacteria				Bacillota			Clostridia			Lachnospirales				Lachnospiraceae				Anaerostipes									1.2.7.1 (100%)	pyruvate synthase (100%)		GO:0005506 (100%),GO:0030976 (100%),GO:0051539 (100%)	GO:0006979 (100%),GO:0022900 (100%)		iron ion binding (100%),thiamine pyrophosphate binding (100%),4 iron 4 sulfur cluster binding (100%)	response to oxidative stress (100%),electron transport chain (100%)	IPR002869 (100%),IPR002880 (100%),IPR009014 (100%)	Pyruvate-flavodoxin oxidoreductase central domain (100%),Pyruvate flavodoxin/ferredoxin oxidoreductase pyrimidine binding domain (100%),Transketolase C-terminal/Pyruvate-ferredoxin oxidoreductase domain II (100%)
EYTLDAR	root																												7.2.1.1 (93%),2.7.1.23 (2%),2.7.7.6 (1%)	NADH:ubiquinone reductase (Na(+)-transporting) (93%),NAD(+) kinase (2%),DNA-directed RNA polymerase (1%)	GO:0005737 (6%),GO:0016020 (6%),GO:0031966 (3%)	GO:0016655 (61%),GO:0046872 (3%),GO:0005524 (3%)	GO:0006814 (61%),GO:0030036 (5%),GO:0006508 (3%)	cytoplasm (6%),membrane (6%),mitochondrial membrane (3%)	oxidoreductase activity acting on NAD(P)H quinone or similar compound as acceptor (61%),metal ion binding (3%),ATP binding (3%)	sodium ion transport (61%),actin cytoskeleton organization (5%),proteolysis (3%)	IPR008703 (60%),IPR022615 (60%),IPR001715 (5%)	Na(+)-translocating NADH-quinone reductase subunit A (60%),Na(+)-translocating NADH-quinone reductase subunit A C-terminal domain (60%),Calponin homology domain (5%)
GGNMDNETLVK	Bacteroides	Bacteria				Bacteroidota			Bacteroidia			Bacteroidales				Bacteroidaceae				Bacteroides									5.2.1.8 (100%)	peptidylprolyl isomerase (100%)		GO:0003755 (100%)	GO:0006457 (100%)		peptidyl-prolyl cis-trans isomerase activity (100%)	protein folding (100%)	IPR002130 (100%),IPR020892 (100%),IPR029000 (100%)	Cyclophilin-type peptidyl-prolyl cis-trans isomerase domain (100%),Cyclophilin-type peptidyl-prolyl cis-trans isomerase conserved site (100%),Cyclophilin-like domain superfamily (100%)
LLQFGEGNFLR	Bacteria	Bacteria																											1.1.1.58 (100%),1.-.-.- (0%)	tagaturonate reductase (100%),Oxidoreductases (0%)	GO:0005829 (98%)	GO:0009026 (99%),GO:0008926 (98%),GO:0016491 (0%)	GO:0019698 (98%),GO:0019592 (98%)	cytosol (98%)	tagaturonate reductase activity (99%),mannitol-1-phosphate 5-dehydrogenase activity (98%),oxidoreductase activity (0%)	D-galacturonate catabolic process (98%),mannitol catabolic process (98%)	IPR036291 (100%),IPR013131 (99%),IPR013118 (96%)	NAD(P)-binding domain superfamily (100%),Mannitol dehydrogenase N-terminal (99%),Mannitol dehydrogenase C-terminal (96%)
YGAGAATNPDPEVFSWAATQVVTAMEATHK	Enterobacteriaceae	Bacteria				Pseudomonadota			Gammaproteobacteria			Enterobacterales				Enterobacteriaceae													5.3.1.5 (100%)	xylose isomerase (100%)	GO:0005737 (100%)	GO:0009045 (100%),GO:0000287 (87%),GO:0046872 (13%)	GO:0042732 (99%),GO:0042843 (1%)	cytoplasm (100%)	xylose isomerase activity (100%),magnesium ion binding (87%),metal ion binding (13%)	D-xylose metabolic process (99%),D-xylose catabolic process (1%)	IPR001998 (100%),IPR036237 (100%),IPR013452 (88%)	Xylose isomerase (100%),Xylose isomerase-like superfamily (100%),Xylose isomerase bacterial-type (88%)
YGAGAATNPDPEVFSWAATQVVTAMEATHK	Enterobacteriaceae	Bacteria				Pseudomonadota			Gammaproteobacteria			Enterobacterales				Enterobacteriaceae													5.3.1.5 (100%)	xylose isomerase (100%)	GO:0005737 (100%)	GO:0009045 (100%),GO:0000287 (87%),GO:0046872 (13%)	GO:0042732 (99%),GO:0042843 (1%)	cytoplasm (100%)	xylose isomerase activity (100%),magnesium ion binding (87%),metal ion binding (13%)	D-xylose metabolic process (99%),D-xylose catabolic process (1%)	IPR001998 (100%),IPR036237 (100%),IPR013452 (88%)	Xylose isomerase (100%),Xylose isomerase-like superfamily (100%),Xylose isomerase bacterial-type (88%)
RGQVEGMESSR	Bacteroidales	Bacteria				Bacteroidota			Bacteroidia			Bacteroidales																			GO:0005829 (99%),GO:0005739 (6%),GO:0005737 (1%)	GO:0003746 (100%),GO:0005525 (100%),GO:0003924 (99%)	GO:0032790 (99%),GO:0032543 (6%)	cytosol (99%),mitochondrion (6%),cytoplasm (1%)	translation elongation factor activity (100%),GTP binding (100%),GTPase activity (99%)	ribosome disassembly (99%),mitochondrial translation (6%)	IPR000640 (100%),IPR014721 (100%),IPR035647 (100%)	Elongation factor EFG domain V-like (100%),Small ribosomal subunit protein uS5 domain 2-type fold subgroup (100%),EF-G domain III/V-like (100%)
RGQVEGMESSR	Bacteroidales	Bacteria				Bacteroidota			Bacteroidia			Bacteroidales																			GO:0005829 (99%),GO:0005739 (6%),GO:0005737 (1%)	GO:0003746 (100%),GO:0005525 (100%),GO:0003924 (99%)	GO:0032790 (99%),GO:0032543 (6%)	cytosol (99%),mitochondrion (6%),cytoplasm (1%)	translation elongation factor activity (100%),GTP binding (100%),GTPase activity (99%)	ribosome disassembly (99%),mitochondrial translation (6%)	IPR000640 (100%),IPR014721 (100%),IPR035647 (100%)	Elongation factor EFG domain V-like (100%),Small ribosomal subunit protein uS5 domain 2-type fold subgroup (100%),EF-G domain III/V-like (100%)
TVATDGYDALQVGFEDKREK	Erysipelotrichales	Bacteria				Bacillota			Erysipelotrichia			Erysipelotrichales																			GO:0022625 (100%)	GO:0003735 (100%),GO:0019843 (100%)	GO:0006412 (100%)	cytosolic large ribosomal subunit (100%)	structural constituent of ribosome (100%),rRNA binding (100%)	translation (100%)	IPR000597 (100%),IPR009000 (100%),IPR019926 (100%)	Large ribosomal subunit protein uL3 (100%),Translation protein beta-barrel domain superfamily (100%),Large ribosomal subunit protein uL3 conserved site (100%)
FQDLSLNPQK	Bacteroidales	Bacteria				Bacteroidota			Bacteroidia			Bacteroidales																			GO:0005737 (100%)			cytoplasm (100%)			IPR007557 (100%),IPR047767 (100%)	PSP1 C-terminal (100%),PSP1-like (100%)
LLVLLPEANKNVYLSAR	Bacteroidales	Bacteria				Bacteroidota			Bacteroidia			Bacteroidales																			GO:0005840 (100%),GO:1990904 (100%)	GO:0003735 (100%),GO:0019843 (98%)	GO:0006412 (100%)	ribosome (100%),ribonucleoprotein complex (100%)	structural constituent of ribosome (100%),rRNA binding (98%)	translation (100%)	IPR002136 (100%),IPR013005 (100%),IPR023574 (100%)	Large ribosomal subunit protein uL4 (100%),Large ribosomal subunit protein uL4-like (100%),Large ribosomal subunit protein uL4 domain superfamily (100%)
LLVLLPEANKNVYLSAR	Bacteroidales	Bacteria				Bacteroidota			Bacteroidia			Bacteroidales																			GO:0005840 (100%),GO:1990904 (100%)	GO:0003735 (100%),GO:0019843 (98%)	GO:0006412 (100%)	ribosome (100%),ribonucleoprotein complex (100%)	structural constituent of ribosome (100%),rRNA binding (98%)	translation (100%)	IPR002136 (100%),IPR013005 (100%),IPR023574 (100%)	Large ribosomal subunit protein uL4 (100%),Large ribosomal subunit protein uL4-like (100%),Large ribosomal subunit protein uL4 domain superfamily (100%)
LLVLLPEANKNVYLSAR	Bacteroidales	Bacteria				Bacteroidota			Bacteroidia			Bacteroidales																			GO:0005840 (100%),GO:1990904 (100%)	GO:0003735 (100%),GO:0019843 (98%)	GO:0006412 (100%)	ribosome (100%),ribonucleoprotein complex (100%)	structural constituent of ribosome (100%),rRNA binding (98%)	translation (100%)	IPR002136 (100%),IPR013005 (100%),IPR023574 (100%)	Large ribosomal subunit protein uL4 (100%),Large ribosomal subunit protein uL4-like (100%),Large ribosomal subunit protein uL4 domain superfamily (100%)
TGAYVFDEQMVANEK	Bacteroides thetaiotaomicron	Bacteria				Bacteroidota			Bacteroidia			Bacteroidales				Bacteroidaceae				Bacteroides				Bacteroides thetaiotaomicron													IPR025379 (100%)	Protein of unknown function DUF4295 (100%)
YDTALLLNQPSLEK	Bacteroidales	Bacteria				Bacteroidota			Bacteroidia			Bacteroidales																	1.2.7.1 (71%),1.2.7.3 (71%)	pyruvate synthase (71%),2-oxoglutarate synthase (71%)		GO:0016903 (88%),GO:0019164 (9%),GO:0047553 (9%)			oxidoreductase activity acting on the aldehyde or oxo group of donors (88%),pyruvate synthase activity (9%),2-oxoglutarate synthase activity (9%)		IPR002869 (100%),IPR019752 (100%)	Pyruvate-flavodoxin oxidoreductase central domain (100%),Pyruvate/ketoisovalerate oxidoreductase catalytic domain (100%)
GMQLTPNTVDR	Bacteroides	Bacteria				Bacteroidota			Bacteroidia			Bacteroidales				Bacteroidaceae				Bacteroides											GO:0019867 (100%),GO:0097347 (100%)		GO:0009306 (100%),GO:0071709 (99%)	outer membrane (100%),TAM protein secretion complex (100%)		protein secretion (100%),membrane assembly (99%)	IPR010827 (100%),IPR034746 (100%),IPR039910 (100%)	POTRA domain BamA/TamA-like (100%),POTRA domain (100%),Surface antigen D15-like (100%)
VPTPTGSTTLLTAVVDGTVTVDQVNALMK	Blautia	Bacteria				Bacillota			Clostridia			Lachnospirales				Lachnospiraceae				Blautia									1.2.1.- (100%)	With NAD(+) or NADP(+) as acceptor (100%)	GO:0005737 (100%)	GO:0004365 (100%),GO:0050661 (100%),GO:0051287 (100%)	GO:0006006 (100%)	cytoplasm (100%)	glyceraldehyde-3-phosphate dehydrogenase (NAD+) (phosphorylating) activity (100%),NADP binding (100%),NAD binding (100%)	glucose metabolic process (100%)	IPR006424 (100%),IPR020828 (100%),IPR020829 (100%)	Glyceraldehyde-3-phosphate dehydrogenase type I (100%),Glyceraldehyde 3-phosphate dehydrogenase NAD(P) binding domain (100%),Glyceraldehyde 3-phosphate dehydrogenase catalytic domain (100%)
VPTPTGSTTLLTAVVDGTVTVDQVNALMK	Blautia	Bacteria				Bacillota			Clostridia			Lachnospirales				Lachnospiraceae				Blautia									1.2.1.- (100%)	With NAD(+) or NADP(+) as acceptor (100%)	GO:0005737 (100%)	GO:0004365 (100%),GO:0050661 (100%),GO:0051287 (100%)	GO:0006006 (100%)	cytoplasm (100%)	glyceraldehyde-3-phosphate dehydrogenase (NAD+) (phosphorylating) activity (100%),NADP binding (100%),NAD binding (100%)	glucose metabolic process (100%)	IPR006424 (100%),IPR020828 (100%),IPR020829 (100%)	Glyceraldehyde-3-phosphate dehydrogenase type I (100%),Glyceraldehyde 3-phosphate dehydrogenase NAD(P) binding domain (100%),Glyceraldehyde 3-phosphate dehydrogenase catalytic domain (100%)
GYEGLLAGEVKELTTEDVSSLLQR	Bacteroidales	Bacteria				Bacteroidota			Bacteroidia			Bacteroidales																	2.7.1.11 (100%)	6-phosphofructokinase (100%)	GO:0005945 (100%),GO:0016020 (100%)	GO:0003872 (100%),GO:0005524 (100%),GO:0016208 (100%)	GO:0006002 (100%),GO:0030388 (100%),GO:0061621 (100%)	6-phosphofructokinase complex (100%),membrane (100%)	6-phosphofructokinase activity (100%),ATP binding (100%),AMP binding (100%)	fructose 6-phosphate metabolic process (100%),fructose 16-bisphosphate metabolic process (100%),canonical glycolysis (100%)	IPR000023 (100%),IPR012003 (100%),IPR012828 (100%)	Phosphofructokinase domain (100%),ATP-dependent 6-phosphofructokinase prokaryotic-type (100%),ATP-dependent 6-phosphofructokinase prokaryotic (100%)
ELQSHFSVSR	Lactiplantibacillus plantarum	Bacteria				Bacillota			Bacilli			Lactobacillales				Lactobacillaceae				Lactiplantibacillus				Lactiplantibacillus plantarum					1.1.1.140 (100%)	sorbitol-6-phosphate 2-dehydrogenase (100%)		GO:0016491 (17%)	GO:0006355 (100%)		oxidoreductase activity (17%)	regulation of DNA-templated transcription (100%)	IPR013196 (100%),IPR036388 (100%),IPR002178 (86%)	Helix-turn-helix type 11 (100%),Winged helix-like DNA-binding domain superfamily (100%),PTS EIIA type-2 domain (86%)
LNAGAMPPPPPEPDFVPQGNNPFGATEGPLPF	Bacteroides thetaiotaomicron	Bacteria				Bacteroidota			Bacteroidia			Bacteroidales				Bacteroidaceae				Bacteroides				Bacteroides thetaiotaomicron					3.6.4.12 (100%)	DNA helicase (100%)	GO:0005829 (100%),GO:1990077 (100%)	GO:0003677 (100%),GO:0003678 (100%),GO:0005524 (100%)	GO:0006268 (100%),GO:0006269 (100%)	cytosol (100%),primosome complex (100%)	DNA binding (100%),DNA helicase activity (100%),ATP binding (100%)	DNA unwinding involved in DNA replication (100%),DNA replication synthesis of primer (100%)	IPR007692 (100%),IPR007693 (100%),IPR007694 (100%)	DNA helicase DnaB type (100%),DNA helicase DnaB-like N-terminal (100%),DNA helicase DnaB-like C-terminal (100%)
SVSEFVLNKPR	Bacteroides	Bacteria				Bacteroidota			Bacteroidia			Bacteroidales				Bacteroidaceae				Bacteroides											GO:0016020 (100%)			membrane (100%)
WFGEDLTTLK	Anaerostipes	Bacteria				Bacillota			Clostridia			Lachnospirales				Lachnospiraceae				Anaerostipes											GO:0016020 (100%)	GO:0015276 (100%)		membrane (100%)	ligand-gated monoatomic ion channel activity (100%)		IPR001638 (100%),IPR018313 (50%),IPR001320 (17%)	Solute-binding protein family 3/N-terminal domain of MltF (100%),Solute-binding protein family 3 conserved site (50%),Ionotropic glutamate receptor C-terminal (17%)
LTQPLLGVNNVK	Bacteroides	Bacteria				Bacteroidota			Bacteroidia			Bacteroidales				Bacteroidaceae				Bacteroides											GO:1990281 (100%)	GO:0015288 (100%),GO:0015562 (100%)		efflux pump complex (100%)	porin activity (100%),efflux transmembrane transporter activity (100%)		IPR003423 (100%)	Outer membrane efflux protein (100%)
DLEGCDLAGFNSNRFDLPVLAEEFLR	Bacteroidaceae	Bacteria				Bacteroidota			Bacteroidia			Bacteroidales				Bacteroidaceae													2.7.7.7 (67%),3.1.11.- (28%),3.6.4.12 (6%)	DNA-directed DNA polymerase (67%),Exodeoxyribonucleases producing 5'-phosphomonoesters (28%),DNA helicase (6%)	GO:0005829 (99%)	GO:0003676 (100%),GO:0008408 (99%),GO:0003887 (7%)	GO:0045004 (99%)	cytosol (99%)	nucleic acid binding (100%),3'-5' exonuclease activity (99%),DNA-directed DNA polymerase activity (7%)	DNA replication proofreading (99%)	IPR012337 (100%),IPR036397 (100%),IPR013520 (99%)	Ribonuclease H-like superfamily (100%),Ribonuclease H superfamily (100%),Exonuclease RNase T/DNA polymerase III (99%)
LQNDMNLAYQVYSQVANQLQVAR	Bacteroides	Bacteria				Bacteroidota			Bacteroidia			Bacteroidales				Bacteroidaceae				Bacteroides											GO:0005886 (100%)	GO:0004713 (100%)		plasma membrane (100%)	protein tyrosine kinase activity (100%)		IPR003856 (100%)	Polysaccharide chain length determinant N-terminal domain (100%)
TTLSTDPKR	root																												4.1.1.49 (100%)	phosphoenolpyruvate carboxykinase (ATP) (100%)	GO:0005829 (98%),GO:0005737 (1%)	GO:0004612 (99%),GO:0005524 (99%),GO:0046872 (94%)	GO:0006094 (99%),GO:0016310 (81%)	cytosol (98%),cytoplasm (1%)	phosphoenolpyruvate carboxykinase (ATP) activity (99%),ATP binding (99%),metal ion binding (94%)	gluconeogenesis (99%),phosphorylation (81%)	IPR001272 (100%),IPR013035 (100%),IPR008210 (99%)	Phosphoenolpyruvate carboxykinase ATP-utilising (100%),Phosphoenolpyruvate carboxykinase C-terminal (100%),Phosphoenolpyruvate carboxykinase N-terminal (99%)
TTLSTDPKR	root																												4.1.1.49 (100%)	phosphoenolpyruvate carboxykinase (ATP) (100%)	GO:0005829 (98%),GO:0005737 (1%)	GO:0004612 (99%),GO:0005524 (99%),GO:0046872 (94%)	GO:0006094 (99%),GO:0016310 (81%)	cytosol (98%),cytoplasm (1%)	phosphoenolpyruvate carboxykinase (ATP) activity (99%),ATP binding (99%),metal ion binding (94%)	gluconeogenesis (99%),phosphorylation (81%)	IPR001272 (100%),IPR013035 (100%),IPR008210 (99%)	Phosphoenolpyruvate carboxykinase ATP-utilising (100%),Phosphoenolpyruvate carboxykinase C-terminal (100%),Phosphoenolpyruvate carboxykinase N-terminal (99%)
GFLDVFSDLDGLK	Bacteroides	Bacteria				Bacteroidota			Bacteroidia			Bacteroidales				Bacteroidaceae				Bacteroides																	IPR011250 (100%),IPR027385 (100%)	Outer membrane protein/outer membrane enzyme PagP beta-barrel (100%),Outer membrane protein beta-barrel domain (100%)
VPGYSPEAVAEHAMALALTANRR	Clostridia	Bacteria				Bacillota			Clostridia																				1.1.1.28 (100%)	D-lactate dehydrogenase (100%)		GO:0008720 (100%),GO:0051287 (100%)			D-lactate dehydrogenase activity (100%),NAD binding (100%)		IPR006139 (100%),IPR006140 (100%),IPR029752 (100%)	D-isomer specific 2-hydroxyacid dehydrogenase catalytic domain (100%),D-isomer specific 2-hydroxyacid dehydrogenase NAD-binding domain (100%),D-isomer specific 2-hydroxyacid dehydrogenase NAD-binding domain conserved site 1 (100%)
VKPGGLLLYDGYGLLNPPTR	Bacteroidales	Bacteria				Bacteroidota			Bacteroidia			Bacteroidales																	1.2.7.1 (73%),1.2.7.3 (64%)	pyruvate synthase (73%),2-oxoglutarate synthase (64%)		GO:0016903 (85%),GO:0019164 (11%),GO:0047553 (10%)			oxidoreductase activity acting on the aldehyde or oxo group of donors (85%),pyruvate synthase activity (11%),2-oxoglutarate synthase activity (10%)		IPR002869 (100%),IPR019752 (100%)	Pyruvate-flavodoxin oxidoreductase central domain (100%),Pyruvate/ketoisovalerate oxidoreductase catalytic domain (100%)
VKPGGLLLYDGYGLLNPPTR	Bacteroidales	Bacteria				Bacteroidota			Bacteroidia			Bacteroidales																	1.2.7.1 (73%),1.2.7.3 (64%)	pyruvate synthase (73%),2-oxoglutarate synthase (64%)		GO:0016903 (85%),GO:0019164 (11%),GO:0047553 (10%)			oxidoreductase activity acting on the aldehyde or oxo group of donors (85%),pyruvate synthase activity (11%),2-oxoglutarate synthase activity (10%)		IPR002869 (100%),IPR019752 (100%)	Pyruvate-flavodoxin oxidoreductase central domain (100%),Pyruvate/ketoisovalerate oxidoreductase catalytic domain (100%)
VKPGGLLLYDGYGLLNPPTR	Bacteroidales	Bacteria				Bacteroidota			Bacteroidia			Bacteroidales																	1.2.7.1 (73%),1.2.7.3 (64%)	pyruvate synthase (73%),2-oxoglutarate synthase (64%)		GO:0016903 (85%),GO:0019164 (11%),GO:0047553 (10%)			oxidoreductase activity acting on the aldehyde or oxo group of donors (85%),pyruvate synthase activity (11%),2-oxoglutarate synthase activity (10%)		IPR002869 (100%),IPR019752 (100%)	Pyruvate-flavodoxin oxidoreductase central domain (100%),Pyruvate/ketoisovalerate oxidoreductase catalytic domain (100%)
VKPGGLLLYDGYGLLNPPTR	Bacteroidales	Bacteria				Bacteroidota			Bacteroidia			Bacteroidales																	1.2.7.1 (73%),1.2.7.3 (64%)	pyruvate synthase (73%),2-oxoglutarate synthase (64%)		GO:0016903 (85%),GO:0019164 (11%),GO:0047553 (10%)			oxidoreductase activity acting on the aldehyde or oxo group of donors (85%),pyruvate synthase activity (11%),2-oxoglutarate synthase activity (10%)		IPR002869 (100%),IPR019752 (100%)	Pyruvate-flavodoxin oxidoreductase central domain (100%),Pyruvate/ketoisovalerate oxidoreductase catalytic domain (100%)
YVDLYKALDDLSRER	Bacteroidales	Bacteria				Bacteroidota			Bacteroidia			Bacteroidales																	1.3.8.1 (80%),1.3.99.- (20%)	short-chain acyl-CoA dehydrogenase (80%),With other acceptors (20%)	GO:0005886 (98%)	GO:0050660 (100%),GO:0003995 (85%),GO:0016937 (9%)		plasma membrane (98%)	flavin adenine dinucleotide binding (100%),acyl-CoA dehydrogenase activity (85%),short-chain fatty acyl-CoA dehydrogenase activity (9%)		IPR006091 (100%),IPR009075 (100%),IPR009100 (100%)	Acyl-CoA oxidase/dehydrogenase middle domain (100%),Acyl-CoA dehydrogenase/oxidase C-terminal (100%),Acyl-CoA dehydrogenase/oxidase N-terminal and middle domain superfamily (100%)
YVDLYKALDDLSRER	Bacteroidales	Bacteria				Bacteroidota			Bacteroidia			Bacteroidales																	1.3.8.1 (80%),1.3.99.- (20%)	short-chain acyl-CoA dehydrogenase (80%),With other acceptors (20%)	GO:0005886 (98%)	GO:0050660 (100%),GO:0003995 (85%),GO:0016937 (9%)		plasma membrane (98%)	flavin adenine dinucleotide binding (100%),acyl-CoA dehydrogenase activity (85%),short-chain fatty acyl-CoA dehydrogenase activity (9%)		IPR006091 (100%),IPR009075 (100%),IPR009100 (100%)	Acyl-CoA oxidase/dehydrogenase middle domain (100%),Acyl-CoA dehydrogenase/oxidase C-terminal (100%),Acyl-CoA dehydrogenase/oxidase N-terminal and middle domain superfamily (100%)
ALKPDELSK	Bacteroidales	Bacteria				Bacteroidota			Bacteroidia			Bacteroidales																			GO:0009279 (100%),GO:0019867 (1%)	GO:2001070 (1%)	GO:0005983 (1%)	cell outer membrane (100%),outer membrane (1%)	starch binding (1%)	starch catabolic process (1%)	IPR008969 (100%),IPR012910 (100%),IPR023997 (100%)	Carboxypeptidase-like regulatory domain superfamily (100%),TonB-dependent receptor plug domain (100%),TonB-dependent outer membrane protein SusC/RagA conserved site (100%)
TVEDFRELLR	Clostridia	Bacteria				Bacillota			Clostridia																				4.3.2.10 (100%)	imidazole glycerol-phosphate synthase (100%)	GO:0005737 (95%)	GO:0016829 (100%),GO:0000107 (95%)	GO:0000105 (95%)	cytoplasm (95%)	lyase activity (100%),imidazoleglycerol-phosphate synthase activity (95%)	L-histidine biosynthetic process (95%)	IPR004651 (100%),IPR006062 (100%),IPR011060 (100%)	Histidine biosynthesis HisF (100%),Histidine biosynthesis protein (100%),Ribulose-phosphate binding barrel (100%)
SFPEDNAPTR	Bacteroidota	Bacteria				Bacteroidota																							3.1.3.15 (100%),4.2.1.19 (100%)	histidinol-phosphatase (100%),imidazoleglycerol-phosphate dehydratase (100%)	GO:0005737 (100%)	GO:0004401 (100%),GO:0004424 (100%),GO:0046872 (97%)	GO:0000105 (100%)	cytoplasm (100%)	histidinol-phosphatase activity (100%),imidazoleglycerol-phosphate dehydratase activity (100%),metal ion binding (97%)	L-histidine biosynthetic process (100%)	IPR000807 (100%),IPR005954 (100%),IPR006543 (100%)	Imidazoleglycerol-phosphate dehydratase (100%),Histidine biosynthesis bifunctional protein N-terminal histidinol-phosphatase domain (100%),Histidinol-phosphate phosphatase (100%)
TYVNVNLHQKENEDKLK	Bacteroides	Bacteria				Bacteroidota			Bacteroidia			Bacteroidales				Bacteroidaceae				Bacteroides									6.3.1.2 (100%)	glutamine synthetase (100%)	GO:0005737 (100%),GO:0016020 (100%)	GO:0004356 (100%)	GO:0006542 (100%),GO:0019740 (100%),GO:0002089 (2%)	cytoplasm (100%),membrane (100%)	glutamine synthetase activity (100%)	glutamine biosynthetic process (100%),nitrogen utilization (100%),lens morphogenesis in camera-type eye (2%)	IPR008146 (100%),IPR014746 (100%),IPR008147 (98%)	Glutamine synthetase catalytic domain (100%),Glutamine synthetase/guanido kinase catalytic domain (100%),Glutamine synthetase N-terminal domain (98%)
TYVNVNLHQKENEDKLK	Bacteroides	Bacteria				Bacteroidota			Bacteroidia			Bacteroidales				Bacteroidaceae				Bacteroides									6.3.1.2 (100%)	glutamine synthetase (100%)	GO:0005737 (100%),GO:0016020 (100%)	GO:0004356 (100%)	GO:0006542 (100%),GO:0019740 (100%),GO:0002089 (2%)	cytoplasm (100%),membrane (100%)	glutamine synthetase activity (100%)	glutamine biosynthetic process (100%),nitrogen utilization (100%),lens morphogenesis in camera-type eye (2%)	IPR008146 (100%),IPR014746 (100%),IPR008147 (98%)	Glutamine synthetase catalytic domain (100%),Glutamine synthetase/guanido kinase catalytic domain (100%),Glutamine synthetase N-terminal domain (98%)
TALLTGALQGLGEGLAR	Bacteria	Bacteria																											1.-.-.- (97%),1.1.1.100 (30%),1.3.1.28 (3%)	Oxidoreductases (97%),3-oxoacyl-[acyl-carrier-protein] reductase (30%), (3%)	GO:0005829 (5%),GO:0016020 (3%)	GO:0016491 (63%),GO:0004316 (27%),GO:0016616 (3%)		cytosol (5%),membrane (3%)	oxidoreductase activity (63%),3-oxoacyl-[acyl-carrier-protein] reductase (NADPH) activity (27%),oxidoreductase activity acting on the CH-OH group of donors NAD or NADP as acceptor (3%)		IPR002347 (100%),IPR036291 (100%),IPR003560 (1%)	Short-chain dehydrogenase/reductase SDR (100%),NAD(P)-binding domain superfamily (100%), (1%)
LGEVSDTDLRR	root																												5.3.1.12 (100%)	glucuronate isomerase (100%)		GO:0008880 (99%),GO:0016853 (1%),GO:0016829 (0%)	GO:0019698 (96%),GO:0042840 (96%)		glucuronate isomerase activity (99%),isomerase activity (1%),lyase activity (0%)	D-galacturonate catabolic process (96%),D-glucuronate catabolic process (96%)	IPR003766 (100%),IPR032466 (100%),IPR007392 (0%)	Uronate isomerase (100%),Metal-dependent hydrolase (100%),D-galactarate/Altronate dehydratase second domain (0%)
YDAPQGFDSVSLLKDNVASER	Bacteroides	Bacteria				Bacteroidota			Bacteroidia			Bacteroidales				Bacteroidaceae				Bacteroides											GO:0005829 (100%)	GO:0004322 (100%),GO:0008199 (100%),GO:0020037 (100%)	GO:0006880 (100%)	cytosol (100%)	ferroxidase activity (100%),ferric iron binding (100%),heme binding (100%)	intracellular sequestering of iron ion (100%)	IPR008331 (100%),IPR009040 (100%),IPR009078 (100%)	Ferritin/DPS protein domain (100%),Ferritin-like diiron domain (100%),Ferritin-like superfamily (100%)
LSPENSALYASLPEGVAR	Bacteroidales	Bacteria				Bacteroidota			Bacteroidia			Bacteroidales																	2.7.1.90 (100%)	diphosphate--fructose-6-phosphate 1-phosphotransferase (100%)	GO:0005829 (100%)	GO:0003872 (100%),GO:0005524 (100%),GO:0046872 (100%)	GO:0009749 (100%),GO:0015979 (100%),GO:0006002 (99%)	cytosol (100%)	6-phosphofructokinase activity (100%),ATP binding (100%),metal ion binding (100%)	response to glucose (100%),photosynthesis (100%),fructose 6-phosphate metabolic process (99%)	IPR000023 (100%),IPR011183 (100%),IPR022953 (99%)	Phosphofructokinase domain (100%),Pyrophosphate-dependent phosphofructokinase PfpB (100%),ATP-dependent 6-phosphofructokinase (99%)
LSPENSALYASLPEGVAR	Bacteroidales	Bacteria				Bacteroidota			Bacteroidia			Bacteroidales																	2.7.1.90 (100%)	diphosphate--fructose-6-phosphate 1-phosphotransferase (100%)	GO:0005829 (100%)	GO:0003872 (100%),GO:0005524 (100%),GO:0046872 (100%)	GO:0009749 (100%),GO:0015979 (100%),GO:0006002 (99%)	cytosol (100%)	6-phosphofructokinase activity (100%),ATP binding (100%),metal ion binding (100%)	response to glucose (100%),photosynthesis (100%),fructose 6-phosphate metabolic process (99%)	IPR000023 (100%),IPR011183 (100%),IPR022953 (99%)	Phosphofructokinase domain (100%),Pyrophosphate-dependent phosphofructokinase PfpB (100%),ATP-dependent 6-phosphofructokinase (99%)
LSPENSALYASLPEGVAR	Bacteroidales	Bacteria				Bacteroidota			Bacteroidia			Bacteroidales																	2.7.1.90 (100%)	diphosphate--fructose-6-phosphate 1-phosphotransferase (100%)	GO:0005829 (100%)	GO:0003872 (100%),GO:0005524 (100%),GO:0046872 (100%)	GO:0009749 (100%),GO:0015979 (100%),GO:0006002 (99%)	cytosol (100%)	6-phosphofructokinase activity (100%),ATP binding (100%),metal ion binding (100%)	response to glucose (100%),photosynthesis (100%),fructose 6-phosphate metabolic process (99%)	IPR000023 (100%),IPR011183 (100%),IPR022953 (99%)	Phosphofructokinase domain (100%),Pyrophosphate-dependent phosphofructokinase PfpB (100%),ATP-dependent 6-phosphofructokinase (99%)
LSPENSALYASLPEGVAR	Bacteroidales	Bacteria				Bacteroidota			Bacteroidia			Bacteroidales																	2.7.1.90 (100%)	diphosphate--fructose-6-phosphate 1-phosphotransferase (100%)	GO:0005829 (100%)	GO:0003872 (100%),GO:0005524 (100%),GO:0046872 (100%)	GO:0009749 (100%),GO:0015979 (100%),GO:0006002 (99%)	cytosol (100%)	6-phosphofructokinase activity (100%),ATP binding (100%),metal ion binding (100%)	response to glucose (100%),photosynthesis (100%),fructose 6-phosphate metabolic process (99%)	IPR000023 (100%),IPR011183 (100%),IPR022953 (99%)	Phosphofructokinase domain (100%),Pyrophosphate-dependent phosphofructokinase PfpB (100%),ATP-dependent 6-phosphofructokinase (99%)
GLTYNQR	root																												5.1.3.3 (97%),2.1.1.364 (1%),2.1.1.228 (1%)	aldose 1-epimerase (97%),[histone H3]-lysine(4) N-methyltransferase (1%),tRNA (guanine(37)-N(1))-methyltransferase (1%)	GO:0005737 (86%),GO:0005576 (4%),GO:0005829 (1%)	GO:0004034 (84%),GO:0030246 (84%),GO:0005198 (4%)	GO:0006006 (84%),GO:0033499 (84%),GO:0044780 (4%)	cytoplasm (86%),extracellular region (4%),cytosol (1%)	aldose 1-epimerase activity (84%),carbohydrate binding (84%),structural molecule activity (4%)	glucose metabolic process (84%),galactose catabolic process via UDP-galactose (84%),bacterial-type flagellum assembly (4%)	IPR008183 (77%),IPR011013 (77%),IPR014718 (77%)	Aldose 1-/Glucose-6-phosphate 1-epimerase (77%),Galactose mutarotase-like domain superfamily (77%),Glycoside hydrolase-type carbohydrate-binding (77%)
FLEDYKK	root																												2.2.1.2 (48%),4.2.1.3 (43%),4.2.1.99 (42%)	transaldolase (48%),aconitate hydratase (43%),2-methylisocitrate dehydratase (42%)	GO:0005737 (33%),GO:0005829 (29%),GO:0016020 (18%)	GO:0016832 (31%),GO:0004801 (30%),GO:0046872 (28%)	GO:0005975 (31%),GO:0006098 (30%),GO:0006099 (27%)	cytoplasm (33%),cytosol (29%),membrane (18%)	aldehyde-lyase activity (31%),transaldolase activity (30%),metal ion binding (28%)	carbohydrate metabolic process (31%),pentose-phosphate shunt (30%),tricarboxylic acid cycle (27%)	IPR013785 (31%),IPR001585 (30%),IPR033919 (30%)	Aldolase-type TIM barrel (31%),Transaldolase/Fructose-6-phosphate aldolase (30%),Transaldolase/Fructose-6-phosphate aldolase archaeal/bacterial (30%)
LTRDPEVR	root																												2.1.1.14 (63%),1.14.11.- (13%),1.14.11.55 (13%)	5-methyltetrahydropteroyltriglutamate--homocysteine S-methyltransferase (63%),With 2-oxoglutarate as one donor and incorporation of one atom each of oxygen into both donors (13%),ectoine hydroxylase (13%)	GO:0009295 (89%),GO:0030288 (1%),GO:0043190 (1%)	GO:0003697 (97%),GO:1904680 (1%),GO:0003871 (0%)	GO:0006260 (96%),GO:0006281 (18%),GO:0006310 (18%)	nucleoid (89%),outer membrane-bounded periplasmic space (1%),ATP-binding cassette (ABC) transporter complex (1%)	single-stranded DNA binding (97%),peptide transmembrane transporter activity (1%),5-methyltetrahydropteroyltriglutamate-homocysteine S-methyltransferase activity (0%)	DNA replication (96%),DNA repair (18%),DNA recombination (18%)	IPR000424 (97%),IPR012340 (97%),IPR011344 (96%)	Primosome PriB/single-strand DNA-binding (97%),Nucleic acid-binding OB-fold (97%),Single-stranded DNA-binding protein (96%)
TVYGKPLVYFDNGATTQKPR	Bacteroidaceae	Bacteria				Bacteroidota			Bacteroidia			Bacteroidales				Bacteroidaceae													2.8.1.7 (100%)	cysteine desulfurase (100%)		GO:0030170 (100%),GO:0031071 (100%),GO:0016829 (11%)	GO:0006534 (100%)		pyridoxal phosphate binding (100%),cysteine desulfurase activity (100%),lyase activity (11%)	cysteine metabolic process (100%)	IPR000192 (100%),IPR010970 (100%),IPR015421 (100%)	Aminotransferase class V domain (100%),Cysteine desulfurase SufS (100%),Pyridoxal phosphate-dependent transferase major domain (100%)
TVYGKPLVYFDNGATTQKPR	Bacteroidaceae	Bacteria				Bacteroidota			Bacteroidia			Bacteroidales				Bacteroidaceae													2.8.1.7 (100%)	cysteine desulfurase (100%)		GO:0030170 (100%),GO:0031071 (100%),GO:0016829 (11%)	GO:0006534 (100%)		pyridoxal phosphate binding (100%),cysteine desulfurase activity (100%),lyase activity (11%)	cysteine metabolic process (100%)	IPR000192 (100%),IPR010970 (100%),IPR015421 (100%)	Aminotransferase class V domain (100%),Cysteine desulfurase SufS (100%),Pyridoxal phosphate-dependent transferase major domain (100%)
ENVNLQTLGFEGENLSK	Blautia	Bacteria				Bacillota			Clostridia			Lachnospirales				Lachnospiraceae				Blautia											GO:0005737 (100%)	GO:0003677 (100%),GO:0003700 (100%),GO:0005525 (100%)	GO:0045892 (100%)	cytoplasm (100%)	DNA binding (100%),DNA-binding transcription factor activity (100%),GTP binding (100%)	negative regulation of DNA-templated transcription (100%)	IPR010312 (100%),IPR013198 (100%),IPR014154 (100%)	Global transcriptional regulator CodY N-terminal (100%),Global transcriptional regulator CodY C-terminal (100%),Global transcriptional regulator CodY (100%)
VSDAWDLNLELRGLLMK	Bacteroides	Bacteria				Bacteroidota			Bacteroidia			Bacteroidales				Bacteroidaceae				Bacteroides											GO:0016020 (100%)			membrane (100%)			IPR011250 (100%),IPR006665 (91%),IPR036737 (91%)	Outer membrane protein/outer membrane enzyme PagP beta-barrel (100%),OmpA-like domain (91%),OmpA-like domain superfamily (91%)
VSDAWDLNLELRGLLMK	Bacteroides	Bacteria				Bacteroidota			Bacteroidia			Bacteroidales				Bacteroidaceae				Bacteroides											GO:0016020 (100%)			membrane (100%)			IPR011250 (100%),IPR006665 (91%),IPR036737 (91%)	Outer membrane protein/outer membrane enzyme PagP beta-barrel (100%),OmpA-like domain (91%),OmpA-like domain superfamily (91%)
DVLADPLYNNKVVTK	Bacillota	Bacteria				Bacillota																									GO:0022627 (99%),GO:0005840 (1%),GO:1990904 (1%)	GO:0003729 (99%),GO:0003735 (99%),GO:0019843 (99%)	GO:0000028 (99%),GO:0006412 (99%)	cytosolic small ribosomal subunit (99%),ribosome (1%),ribonucleoprotein complex (1%)	mRNA binding (99%),structural constituent of ribosome (99%),rRNA binding (99%)	ribosomal small subunit assembly (99%),translation (99%)	IPR023798 (100%),IPR036823 (100%),IPR000235 (99%)	Small ribosomal subunit protein uS7 domain (100%),Small ribosomal subunit protein uS7 domain superfamily (100%),Small ribosomal subunit protein uS7 (99%)
DVLADPLYNNKVVTK	Bacillota	Bacteria				Bacillota																									GO:0022627 (99%),GO:0005840 (1%),GO:1990904 (1%)	GO:0003729 (99%),GO:0003735 (99%),GO:0019843 (99%)	GO:0000028 (99%),GO:0006412 (99%)	cytosolic small ribosomal subunit (99%),ribosome (1%),ribonucleoprotein complex (1%)	mRNA binding (99%),structural constituent of ribosome (99%),rRNA binding (99%)	ribosomal small subunit assembly (99%),translation (99%)	IPR023798 (100%),IPR036823 (100%),IPR000235 (99%)	Small ribosomal subunit protein uS7 domain (100%),Small ribosomal subunit protein uS7 domain superfamily (100%),Small ribosomal subunit protein uS7 (99%)
NKQFVLEANQVLFR	Bacteroidaceae	Bacteria				Bacteroidota			Bacteroidia			Bacteroidales				Bacteroidaceae															GO:0016020 (100%)			membrane (100%)			IPR025347 (100%)	Protein of unknown function DUF4251 (100%)
YVTTYLAELNAR	Bacteroides	Bacteria				Bacteroidota			Bacteroidia			Bacteroidales				Bacteroidaceae				Bacteroides												GO:0004866 (100%)			endopeptidase inhibitor activity (100%)		IPR008930 (100%),IPR041246 (100%),IPR001599 (95%)	Terpenoid cyclases/protein prenyltransferase alpha-alpha toroid (100%),Bacterial alpha-2-macroglobulin MG10 domain (100%),Alpha-2-macroglobulin (95%)
SGELDMTNNSMPLELFQK	Escherichia coli K-12	Bacteria				Pseudomonadota			Gammaproteobacteria			Enterobacterales				Enterobacteriaceae				Escherichia				Escherichia coli		Escherichia coli K-12					GO:0016020 (100%),GO:0030288 (100%),GO:0055052 (100%)	GO:1900750 (100%),GO:1904680 (100%)	GO:0006857 (100%),GO:0009408 (100%),GO:0015031 (100%)	membrane (100%),outer membrane-bounded periplasmic space (100%),ATP-binding cassette (ABC) transporter complex substrate-binding subunit-containing (100%)	oligopeptide binding (100%),peptide transmembrane transporter activity (100%)	oligopeptide transport (100%),response to heat (100%),protein transport (100%)	IPR000914 (100%),IPR023765 (100%),IPR030678 (100%)	Solute-binding protein family 5 domain (100%),Solute-binding protein family 5 conserved site (100%),Peptide/nickel binding protein MppA-type (100%)
AVEALRR	root																												3.1.1.61 (29%),3.5.1.44 (29%),2.4.2.10 (11%)	protein-glutamate methylesterase (29%),protein-glutamine glutaminase (29%),orotate phosphoribosyltransferase (11%)	GO:0005737 (29%),GO:0005886 (13%),GO:0005829 (12%)	GO:0000156 (12%),GO:0005524 (12%),GO:0008984 (12%)	GO:0006935 (12%),GO:0031023 (5%),GO:0120192 (5%)	cytoplasm (29%),plasma membrane (13%),cytosol (12%)	phosphorelay response regulator activity (12%),ATP binding (12%),protein-glutamate methylesterase activity (12%)	chemotaxis (12%),microtubule organizing center organization (5%),tight junction assembly (5%)	IPR001789 (15%),IPR011006 (15%),IPR000673 (11%)	Signal transduction response regulator receiver domain (15%),CheY-like superfamily (15%),Signal transduction response regulator chemotaxis protein-glutamate methylesterase (11%)
KLLEDARK	root																												6.1.1.5 (73%),2.7.7.6 (4%),2.1.2.11 (2%)	isoleucine--tRNA ligase (73%),DNA-directed RNA polymerase (4%),3-methyl-2-oxobutanoate hydroxymethyltransferase (2%)	GO:0005829 (34%),GO:0005737 (16%),GO:0033178 (11%)	GO:0005524 (42%),GO:0008270 (38%),GO:0004822 (30%)	GO:0006428 (30%),GO:0006289 (7%),GO:0009432 (7%)	cytosol (34%),cytoplasm (16%),proton-transporting two-sector ATPase complex catalytic domain (11%)	ATP binding (42%),zinc ion binding (38%),isoleucine-tRNA ligase activity (30%)	isoleucyl-tRNA aminoacylation (30%),nucleotide-excision repair (7%),SOS response (7%)	IPR014729 (26%),IPR009080 (26%),IPR013155 (26%)	Rossmann-like alpha/beta/alpha sandwich fold (26%),Aminoacyl-tRNA synthetase class Ia anticodon-binding (26%),Methionyl/Valyl/Leucyl/Isoleucyl-tRNA synthetase anticodon-binding (26%)
ALLEAELEQQKK	Bacteroidia	Bacteria				Bacteroidota			Bacteroidia																				2.7.7.8 (100%)	polyribonucleotide nucleotidyltransferase (100%)	GO:0022627 (93%),GO:0005840 (6%),GO:0005829 (0%)	GO:0003729 (98%),GO:0003735 (98%),GO:0004654 (0%)	GO:0006412 (98%)	cytosolic small ribosomal subunit (93%),ribosome (6%),cytosol (0%)	mRNA binding (98%),structural constituent of ribosome (98%),polyribonucleotide nucleotidyltransferase activity (0%)	translation (98%)	IPR003029 (100%),IPR012340 (100%),IPR035104 (100%)	S1 domain (100%),Nucleic acid-binding OB-fold (100%),Ribosomal protein S1-like (100%)
ALLEAELEQQKK	Bacteroidia	Bacteria				Bacteroidota			Bacteroidia																				2.7.7.8 (100%)	polyribonucleotide nucleotidyltransferase (100%)	GO:0022627 (93%),GO:0005840 (6%),GO:0005829 (0%)	GO:0003729 (98%),GO:0003735 (98%),GO:0004654 (0%)	GO:0006412 (98%)	cytosolic small ribosomal subunit (93%),ribosome (6%),cytosol (0%)	mRNA binding (98%),structural constituent of ribosome (98%),polyribonucleotide nucleotidyltransferase activity (0%)	translation (98%)	IPR003029 (100%),IPR012340 (100%),IPR035104 (100%)	S1 domain (100%),Nucleic acid-binding OB-fold (100%),Ribosomal protein S1-like (100%)
FLNNFQLVR	Bacteroides	Bacteria				Bacteroidota			Bacteroidia			Bacteroidales				Bacteroidaceae				Bacteroides									2.7.7.19 (40%),2.7.7.72 (40%),3.1.3.- (20%)	polynucleotide adenylyltransferase (40%),CCA tRNA nucleotidyltransferase (40%),Phosphoric monoester hydrolases (20%)		GO:0000166 (100%),GO:0003723 (100%),GO:0046872 (100%)	GO:0042245 (100%),GO:0008033 (99%),GO:0031123 (99%)		nucleotide binding (100%),RNA binding (100%),metal ion binding (100%)	RNA repair (100%),tRNA processing (99%),RNA 3'-end processing (99%)	IPR003607 (100%),IPR006674 (100%),IPR002646 (99%)	HD/PDEase domain (100%),HD domain (100%),Poly A polymerase head domain (99%)
HTKPSMANQQGGLVEK	Blautia	Bacteria				Bacillota			Clostridia			Lachnospirales				Lachnospiraceae				Blautia											GO:0005840 (100%),GO:1990904 (100%)	GO:0003735 (100%),GO:0019843 (100%)	GO:0006412 (100%)	ribosome (100%),ribonucleoprotein complex (100%)	structural constituent of ribosome (100%),rRNA binding (100%)	translation (100%)	IPR003256 (100%),IPR005824 (100%),IPR008991 (100%)	Large ribosomal subunit protein uL24 (100%),KOW (100%),Translation protein SH3-like domain superfamily (100%)
HTKPSMANQQGGLVEK	Blautia	Bacteria				Bacillota			Clostridia			Lachnospirales				Lachnospiraceae				Blautia											GO:0005840 (100%),GO:1990904 (100%)	GO:0003735 (100%),GO:0019843 (100%)	GO:0006412 (100%)	ribosome (100%),ribonucleoprotein complex (100%)	structural constituent of ribosome (100%),rRNA binding (100%)	translation (100%)	IPR003256 (100%),IPR005824 (100%),IPR008991 (100%)	Large ribosomal subunit protein uL24 (100%),KOW (100%),Translation protein SH3-like domain superfamily (100%)
HTKPSMANQQGGLVEK	Blautia	Bacteria				Bacillota			Clostridia			Lachnospirales				Lachnospiraceae				Blautia											GO:0005840 (100%),GO:1990904 (100%)	GO:0003735 (100%),GO:0019843 (100%)	GO:0006412 (100%)	ribosome (100%),ribonucleoprotein complex (100%)	structural constituent of ribosome (100%),rRNA binding (100%)	translation (100%)	IPR003256 (100%),IPR005824 (100%),IPR008991 (100%)	Large ribosomal subunit protein uL24 (100%),KOW (100%),Translation protein SH3-like domain superfamily (100%)
HTKPSMANQQGGLVEK	Blautia	Bacteria				Bacillota			Clostridia			Lachnospirales				Lachnospiraceae				Blautia											GO:0005840 (100%),GO:1990904 (100%)	GO:0003735 (100%),GO:0019843 (100%)	GO:0006412 (100%)	ribosome (100%),ribonucleoprotein complex (100%)	structural constituent of ribosome (100%),rRNA binding (100%)	translation (100%)	IPR003256 (100%),IPR005824 (100%),IPR008991 (100%)	Large ribosomal subunit protein uL24 (100%),KOW (100%),Translation protein SH3-like domain superfamily (100%)
HTKPSMANQQGGLVEK	Blautia	Bacteria				Bacillota			Clostridia			Lachnospirales				Lachnospiraceae				Blautia											GO:0005840 (100%),GO:1990904 (100%)	GO:0003735 (100%),GO:0019843 (100%)	GO:0006412 (100%)	ribosome (100%),ribonucleoprotein complex (100%)	structural constituent of ribosome (100%),rRNA binding (100%)	translation (100%)	IPR003256 (100%),IPR005824 (100%),IPR008991 (100%)	Large ribosomal subunit protein uL24 (100%),KOW (100%),Translation protein SH3-like domain superfamily (100%)
AHSESLWVETERPLSVEEAREAFAK	Bacteroides	Bacteria				Bacteroidota			Bacteroidia			Bacteroidales				Bacteroidaceae				Bacteroides									1.2.1.11 (100%)	aspartate-semialdehyde dehydrogenase (100%)		GO:0004073 (100%),GO:0046983 (100%),GO:0050661 (95%)	GO:0009088 (95%),GO:0009089 (95%),GO:0009097 (95%)		aspartate-semialdehyde dehydrogenase activity (100%),protein dimerization activity (100%),NADP binding (95%)	threonine biosynthetic process (95%),lysine biosynthetic process via diaminopimelate (95%),isoleucine biosynthetic process (95%)	IPR012280 (100%),IPR000534 (95%),IPR005986 (95%)	Semialdehyde dehydrogenase dimerisation domain (100%),Semialdehyde dehydrogenase NAD-binding (95%),Aspartate-semialdehyde dehydrogenase beta-type (95%)
YVPVQVVEEEPEEQTLFEVVENMPDFPGGQAALMQYLAK	Bacteroides	Bacteria				Bacteroidota			Bacteroidia			Bacteroidales				Bacteroidaceae				Bacteroides											GO:0098797 (100%),GO:0030288 (98%)	GO:0031992 (100%)	GO:0015031 (100%),GO:0055085 (100%),GO:0015891 (98%)	plasma membrane protein complex (100%),outer membrane-bounded periplasmic space (98%)	energy transducer activity (100%)	protein transport (100%),transmembrane transport (100%),siderophore transport (98%)	IPR006260 (100%),IPR037682 (100%),IPR003538 (98%)	TonB/TolA C-terminal (100%),TonB C-terminal (100%),Gram-negative bacterial TonB protein (98%)
YVPVQVVEEEPEEQTLFEVVENMPDFPGGQAALMQYLAK	Bacteroides	Bacteria				Bacteroidota			Bacteroidia			Bacteroidales				Bacteroidaceae				Bacteroides											GO:0098797 (100%),GO:0030288 (98%)	GO:0031992 (100%)	GO:0015031 (100%),GO:0055085 (100%),GO:0015891 (98%)	plasma membrane protein complex (100%),outer membrane-bounded periplasmic space (98%)	energy transducer activity (100%)	protein transport (100%),transmembrane transport (100%),siderophore transport (98%)	IPR006260 (100%),IPR037682 (100%),IPR003538 (98%)	TonB/TolA C-terminal (100%),TonB C-terminal (100%),Gram-negative bacterial TonB protein (98%)
NHFFTGSTALSGLSLR	Bacteroides thetaiotaomicron	Bacteria				Bacteroidota			Bacteroidia			Bacteroidales				Bacteroidaceae				Bacteroides				Bacteroides thetaiotaomicron							GO:0009279 (100%)			cell outer membrane (100%)			IPR012910 (100%),IPR023996 (100%),IPR036942 (100%)	TonB-dependent receptor plug domain (100%),TonB-dependent outer membrane protein SusC/RagA (100%),TonB-dependent receptor-like beta-barrel domain superfamily (100%)
VSQLNLLPQGKPEALRR	Bacteroidaceae	Bacteria				Bacteroidota			Bacteroidia			Bacteroidales				Bacteroidaceae													1.3.99.1 (76%),1.3.5.1 (29%),1.3.5.4 (6%)	Deleted entry (76%),succinate dehydrogenase (29%),Transferred entry: 1.3.5.1 (6%)		GO:0009055 (98%),GO:0051537 (98%),GO:0016491 (9%)	GO:0009060 (98%),GO:0022904 (98%)		electron transfer activity (98%),2 iron 2 sulfur cluster binding (98%),oxidoreductase activity (9%)	aerobic respiration (98%),respiratory electron transport chain (98%)	IPR009051 (100%),IPR017896 (99%),IPR006058 (98%)	Alpha-helical ferredoxin (100%),4Fe-4S ferredoxin-type iron-sulphur binding domain (99%),2Fe-2S ferredoxin iron-sulphur binding site (98%)
VSQLNLLPQGKPEALRR	Bacteroidaceae	Bacteria				Bacteroidota			Bacteroidia			Bacteroidales				Bacteroidaceae													1.3.99.1 (76%),1.3.5.1 (29%),1.3.5.4 (6%)	Deleted entry (76%),succinate dehydrogenase (29%),Transferred entry: 1.3.5.1 (6%)		GO:0009055 (98%),GO:0051537 (98%),GO:0016491 (9%)	GO:0009060 (98%),GO:0022904 (98%)		electron transfer activity (98%),2 iron 2 sulfur cluster binding (98%),oxidoreductase activity (9%)	aerobic respiration (98%),respiratory electron transport chain (98%)	IPR009051 (100%),IPR017896 (99%),IPR006058 (98%)	Alpha-helical ferredoxin (100%),4Fe-4S ferredoxin-type iron-sulphur binding domain (99%),2Fe-2S ferredoxin iron-sulphur binding site (98%)
DNQYLEDNDPNKFLAK	Bacteroidaceae	Bacteria				Bacteroidota			Bacteroidia			Bacteroidales				Bacteroidaceae													2.7.7.6 (100%)	DNA-directed RNA polymerase (100%)	GO:0000428 (100%)	GO:0000287 (100%),GO:0003677 (100%),GO:0003899 (100%)	GO:0006351 (100%)	DNA-directed RNA polymerase complex (100%)	magnesium ion binding (100%),DNA binding (100%),DNA-directed 5'-3' RNA polymerase activity (100%)	DNA-templated transcription (100%)	IPR000722 (100%),IPR006592 (100%),IPR007066 (100%)	RNA polymerase alpha subunit (100%),RNA polymerase N-terminal (100%),RNA polymerase Rpb1 domain 3 (100%)
DNQYLEDNDPNKFLAK	Bacteroidaceae	Bacteria				Bacteroidota			Bacteroidia			Bacteroidales				Bacteroidaceae													2.7.7.6 (100%)	DNA-directed RNA polymerase (100%)	GO:0000428 (100%)	GO:0000287 (100%),GO:0003677 (100%),GO:0003899 (100%)	GO:0006351 (100%)	DNA-directed RNA polymerase complex (100%)	magnesium ion binding (100%),DNA binding (100%),DNA-directed 5'-3' RNA polymerase activity (100%)	DNA-templated transcription (100%)	IPR000722 (100%),IPR006592 (100%),IPR007066 (100%)	RNA polymerase alpha subunit (100%),RNA polymerase N-terminal (100%),RNA polymerase Rpb1 domain 3 (100%)
AMALLNK	root																												2.3.2.2 (42%),3.4.19.13 (42%),6.1.1.19 (26%)	gamma-glutamyltransferase (42%),glutathione gamma-glutamate hydrolase (42%),arginine--tRNA ligase (26%)	GO:0005886 (34%),GO:0016020 (20%),GO:0005737 (12%)	GO:0005524 (27%),GO:0016887 (16%),GO:0036374 (15%)	GO:0006751 (15%),GO:0006954 (15%),GO:1901750 (15%)	plasma membrane (34%),membrane (20%),cytoplasm (12%)	ATP binding (27%),ATP hydrolysis activity (16%),glutathione hydrolase activity (15%)	glutathione catabolic process (15%),inflammatory response (15%),leukotriene D4 biosynthetic process (15%)	IPR027417 (18%),IPR000101 (14%),IPR029055 (14%)	P-loop containing nucleoside triphosphate hydrolase (18%),Gamma-glutamyltranspeptidase (14%),Nucleophile aminohydrolases N-terminal (14%)
AMALLNK	root																												2.3.2.2 (42%),3.4.19.13 (42%),6.1.1.19 (26%)	gamma-glutamyltransferase (42%),glutathione gamma-glutamate hydrolase (42%),arginine--tRNA ligase (26%)	GO:0005886 (34%),GO:0016020 (20%),GO:0005737 (12%)	GO:0005524 (27%),GO:0016887 (16%),GO:0036374 (15%)	GO:0006751 (15%),GO:0006954 (15%),GO:1901750 (15%)	plasma membrane (34%),membrane (20%),cytoplasm (12%)	ATP binding (27%),ATP hydrolysis activity (16%),glutathione hydrolase activity (15%)	glutathione catabolic process (15%),inflammatory response (15%),leukotriene D4 biosynthetic process (15%)	IPR027417 (18%),IPR000101 (14%),IPR029055 (14%)	P-loop containing nucleoside triphosphate hydrolase (18%),Gamma-glutamyltranspeptidase (14%),Nucleophile aminohydrolases N-terminal (14%)
LLNKEDAVVVDLR	Gammaproteobacteria	Bacteria				Pseudomonadota			Gammaproteobacteria																				2.8.1.1 (100%)	thiosulfate sulfurtransferase (100%)	GO:0016020 (98%),GO:0005829 (0%)	GO:0016740 (15%),GO:0004792 (1%)		membrane (98%),cytosol (0%)	transferase activity (15%),thiosulfate sulfurtransferase activity (1%)		IPR036873 (100%),IPR001763 (100%)	Rhodanese-like domain superfamily (100%),Rhodanese-like domain (100%)
LLNKEDAVVVDLR	Gammaproteobacteria	Bacteria				Pseudomonadota			Gammaproteobacteria																				2.8.1.1 (100%)	thiosulfate sulfurtransferase (100%)	GO:0016020 (98%),GO:0005829 (0%)	GO:0016740 (15%),GO:0004792 (1%)		membrane (98%),cytosol (0%)	transferase activity (15%),thiosulfate sulfurtransferase activity (1%)		IPR036873 (100%),IPR001763 (100%)	Rhodanese-like domain superfamily (100%),Rhodanese-like domain (100%)
SCLEGLDKTVLAEVVK	Bacteroides	Bacteria				Bacteroidota			Bacteroidia			Bacteroidales				Bacteroidaceae				Bacteroides																	IPR018976 (100%),IPR038352 (100%)	Imelysin-like domain (100%),Imelysin-like domain superfamily (100%)
SCLEGLDKTVLAEVVK	Bacteroides	Bacteria				Bacteroidota			Bacteroidia			Bacteroidales				Bacteroidaceae				Bacteroides																	IPR018976 (100%),IPR038352 (100%)	Imelysin-like domain (100%),Imelysin-like domain superfamily (100%)
LKPGATLLEPTSGNTGLGLASVAAAK	Bacteria	Bacteria																											2.5.1.47 (100%)	cysteine synthase (100%)	GO:0005737 (100%)	GO:0004122 (100%),GO:0004124 (100%),GO:0080146 (100%)	GO:0006535 (100%)	cytoplasm (100%)	cystathionine beta-synthase activity (100%),cysteine synthase activity (100%),L-cysteine desulfhydrase activity (100%)	cysteine biosynthetic process from serine (100%)	IPR001216 (100%),IPR001926 (100%),IPR005856 (100%)	Cysteine synthase/cystathionine beta-synthase pyridoxal-phosphate attachment site (100%),Tryptophan synthase beta chain-like PALP domain (100%),Cysteine synthase (100%)
LLLNTPASQGGLGDLYNFK	root																												1.1.1.1 (99%),1.2.1.10 (84%),1.-.-.- (0%)	alcohol dehydrogenase (99%),acetaldehyde dehydrogenase (acetylating) (84%),Oxidoreductases (0%)	GO:0005829 (0%),GO:0005739 (0%),GO:0016020 (0%)	GO:0046872 (91%),GO:0004022 (90%),GO:0008774 (80%)	GO:0015976 (70%),GO:0006066 (70%),GO:0008152 (1%)	cytosol (0%),mitochondrion (0%),membrane (0%)	metal ion binding (91%),alcohol dehydrogenase (NAD+) activity (90%),acetaldehyde dehydrogenase (acetylating) activity (80%)	carbon utilization (70%),alcohol metabolic process (70%),metabolic process (1%)	IPR016163 (100%),IPR016161 (99%),IPR016162 (99%)	Aldehyde dehydrogenase C-terminal (100%),Aldehyde/histidinol dehydrogenase (99%),Aldehyde dehydrogenase N-terminal (99%)
LLLNTPASQGGLGDLYNFK	root																												1.1.1.1 (99%),1.2.1.10 (84%),1.-.-.- (0%)	alcohol dehydrogenase (99%),acetaldehyde dehydrogenase (acetylating) (84%),Oxidoreductases (0%)	GO:0005829 (0%),GO:0005739 (0%),GO:0016020 (0%)	GO:0046872 (91%),GO:0004022 (90%),GO:0008774 (80%)	GO:0015976 (70%),GO:0006066 (70%),GO:0008152 (1%)	cytosol (0%),mitochondrion (0%),membrane (0%)	metal ion binding (91%),alcohol dehydrogenase (NAD+) activity (90%),acetaldehyde dehydrogenase (acetylating) activity (80%)	carbon utilization (70%),alcohol metabolic process (70%),metabolic process (1%)	IPR016163 (100%),IPR016161 (99%),IPR016162 (99%)	Aldehyde dehydrogenase C-terminal (100%),Aldehyde/histidinol dehydrogenase (99%),Aldehyde dehydrogenase N-terminal (99%)
LLLNTPASQGGLGDLYNFK	root																												1.1.1.1 (99%),1.2.1.10 (84%),1.-.-.- (0%)	alcohol dehydrogenase (99%),acetaldehyde dehydrogenase (acetylating) (84%),Oxidoreductases (0%)	GO:0005829 (0%),GO:0005739 (0%),GO:0016020 (0%)	GO:0046872 (91%),GO:0004022 (90%),GO:0008774 (80%)	GO:0015976 (70%),GO:0006066 (70%),GO:0008152 (1%)	cytosol (0%),mitochondrion (0%),membrane (0%)	metal ion binding (91%),alcohol dehydrogenase (NAD+) activity (90%),acetaldehyde dehydrogenase (acetylating) activity (80%)	carbon utilization (70%),alcohol metabolic process (70%),metabolic process (1%)	IPR016163 (100%),IPR016161 (99%),IPR016162 (99%)	Aldehyde dehydrogenase C-terminal (100%),Aldehyde/histidinol dehydrogenase (99%),Aldehyde dehydrogenase N-terminal (99%)
FRVSDAWDLNLELR	Bacteroides	Bacteria				Bacteroidota			Bacteroidia			Bacteroidales				Bacteroidaceae				Bacteroides											GO:0016020 (100%)			membrane (100%)			IPR011250 (100%),IPR006665 (91%),IPR036737 (91%)	Outer membrane protein/outer membrane enzyme PagP beta-barrel (100%),OmpA-like domain (91%),OmpA-like domain superfamily (91%)
DSNMFDVVR	Blautia	Bacteria				Bacillota			Clostridia			Lachnospirales				Lachnospiraceae				Blautia									7.1.2.2 (100%)	H(+)-transporting two-sector ATPase (100%)	GO:0005765 (100%),GO:0045259 (100%),GO:0045335 (100%)	GO:0005524 (100%),GO:0046933 (100%),GO:0046961 (100%)	GO:0042777 (100%)	lysosomal membrane (100%),proton-transporting ATP synthase complex (100%),phagocytic vesicle (100%)	ATP binding (100%),proton-transporting ATP synthase activity rotational mechanism (100%),proton-transporting ATPase activity rotational mechanism (100%)	proton motive force-driven plasma membrane ATP synthesis (100%)	IPR000194 (100%),IPR004100 (100%),IPR020003 (100%)	ATPase F1/V1/A1 complex alpha/beta subunit nucleotide-binding domain (100%),ATPase F1/V1/A1 complex alpha/beta subunit N-terminal domain (100%),ATPase alpha/beta subunit nucleotide-binding domain active site (100%)
RVTAPLFVLK	Bacteria	Bacteria																											6.3.1.1 (100%)	aspartate--ammonia ligase (100%)	GO:0005829 (96%),GO:0005737 (2%)	GO:0004071 (98%),GO:0005524 (98%),GO:0016874 (2%)	GO:0070981 (79%),GO:0006529 (19%)	cytosol (96%),cytoplasm (2%)	aspartate-ammonia ligase activity (98%),ATP binding (98%),ligase activity (2%)	L-asparagine biosynthetic process (79%),asparagine biosynthetic process (19%)	IPR004618 (100%),IPR045864 (100%),IPR006195 (98%)	Aspartate--ammonia ligase (100%),Class II Aminoacyl-tRNA synthetase/Biotinyl protein ligase (BPL) and lipoyl protein ligase (LPL) (100%),Aminoacyl-tRNA synthetase class II (98%)
RVTAPLFVLK	Bacteria	Bacteria																											6.3.1.1 (100%)	aspartate--ammonia ligase (100%)	GO:0005829 (96%),GO:0005737 (2%)	GO:0004071 (98%),GO:0005524 (98%),GO:0016874 (2%)	GO:0070981 (79%),GO:0006529 (19%)	cytosol (96%),cytoplasm (2%)	aspartate-ammonia ligase activity (98%),ATP binding (98%),ligase activity (2%)	L-asparagine biosynthetic process (79%),asparagine biosynthetic process (19%)	IPR004618 (100%),IPR045864 (100%),IPR006195 (98%)	Aspartate--ammonia ligase (100%),Class II Aminoacyl-tRNA synthetase/Biotinyl protein ligase (BPL) and lipoyl protein ligase (LPL) (100%),Aminoacyl-tRNA synthetase class II (98%)
MMSQLLDSAVFPGVQGGPLEHVLAAK	Bacteroidales	Bacteria				Bacteroidota			Bacteroidia			Bacteroidales																	2.1.2.1 (100%)	glycine hydroxymethyltransferase (100%)	GO:0005829 (100%),GO:0005737 (2%)	GO:0004372 (100%),GO:0008270 (100%),GO:0030170 (100%)	GO:0006565 (100%),GO:0019264 (100%),GO:0035999 (100%)	cytosol (100%),cytoplasm (2%)	glycine hydroxymethyltransferase activity (100%),zinc ion binding (100%),pyridoxal phosphate binding (100%)	L-serine catabolic process (100%),glycine biosynthetic process from serine (100%),tetrahydrofolate interconversion (100%)	IPR001085 (100%),IPR015421 (100%),IPR015422 (100%)	Serine hydroxymethyltransferase (100%),Pyridoxal phosphate-dependent transferase major domain (100%),Pyridoxal phosphate-dependent transferase small domain (100%)
MMSQLLDSAVFPGVQGGPLEHVLAAK	Bacteroidales	Bacteria				Bacteroidota			Bacteroidia			Bacteroidales																	2.1.2.1 (100%)	glycine hydroxymethyltransferase (100%)	GO:0005829 (100%),GO:0005737 (2%)	GO:0004372 (100%),GO:0008270 (100%),GO:0030170 (100%)	GO:0006565 (100%),GO:0019264 (100%),GO:0035999 (100%)	cytosol (100%),cytoplasm (2%)	glycine hydroxymethyltransferase activity (100%),zinc ion binding (100%),pyridoxal phosphate binding (100%)	L-serine catabolic process (100%),glycine biosynthetic process from serine (100%),tetrahydrofolate interconversion (100%)	IPR001085 (100%),IPR015421 (100%),IPR015422 (100%)	Serine hydroxymethyltransferase (100%),Pyridoxal phosphate-dependent transferase major domain (100%),Pyridoxal phosphate-dependent transferase small domain (100%)
MMSQLLDSAVFPGVQGGPLEHVLAAK	Bacteroidales	Bacteria				Bacteroidota			Bacteroidia			Bacteroidales																	2.1.2.1 (100%)	glycine hydroxymethyltransferase (100%)	GO:0005829 (100%),GO:0005737 (2%)	GO:0004372 (100%),GO:0008270 (100%),GO:0030170 (100%)	GO:0006565 (100%),GO:0019264 (100%),GO:0035999 (100%)	cytosol (100%),cytoplasm (2%)	glycine hydroxymethyltransferase activity (100%),zinc ion binding (100%),pyridoxal phosphate binding (100%)	L-serine catabolic process (100%),glycine biosynthetic process from serine (100%),tetrahydrofolate interconversion (100%)	IPR001085 (100%),IPR015421 (100%),IPR015422 (100%)	Serine hydroxymethyltransferase (100%),Pyridoxal phosphate-dependent transferase major domain (100%),Pyridoxal phosphate-dependent transferase small domain (100%)
MMSQLLDSAVFPGVQGGPLEHVLAAK	Bacteroidales	Bacteria				Bacteroidota			Bacteroidia			Bacteroidales																	2.1.2.1 (100%)	glycine hydroxymethyltransferase (100%)	GO:0005829 (100%),GO:0005737 (2%)	GO:0004372 (100%),GO:0008270 (100%),GO:0030170 (100%)	GO:0006565 (100%),GO:0019264 (100%),GO:0035999 (100%)	cytosol (100%),cytoplasm (2%)	glycine hydroxymethyltransferase activity (100%),zinc ion binding (100%),pyridoxal phosphate binding (100%)	L-serine catabolic process (100%),glycine biosynthetic process from serine (100%),tetrahydrofolate interconversion (100%)	IPR001085 (100%),IPR015421 (100%),IPR015422 (100%)	Serine hydroxymethyltransferase (100%),Pyridoxal phosphate-dependent transferase major domain (100%),Pyridoxal phosphate-dependent transferase small domain (100%)
MMSQLLDSAVFPGVQGGPLEHVLAAK	Bacteroidales	Bacteria				Bacteroidota			Bacteroidia			Bacteroidales																	2.1.2.1 (100%)	glycine hydroxymethyltransferase (100%)	GO:0005829 (100%),GO:0005737 (2%)	GO:0004372 (100%),GO:0008270 (100%),GO:0030170 (100%)	GO:0006565 (100%),GO:0019264 (100%),GO:0035999 (100%)	cytosol (100%),cytoplasm (2%)	glycine hydroxymethyltransferase activity (100%),zinc ion binding (100%),pyridoxal phosphate binding (100%)	L-serine catabolic process (100%),glycine biosynthetic process from serine (100%),tetrahydrofolate interconversion (100%)	IPR001085 (100%),IPR015421 (100%),IPR015422 (100%)	Serine hydroxymethyltransferase (100%),Pyridoxal phosphate-dependent transferase major domain (100%),Pyridoxal phosphate-dependent transferase small domain (100%)
FEDGAEVTPAALLASGALSR	Blautia	Bacteria				Bacillota			Clostridia			Lachnospirales				Lachnospiraceae				Blautia											GO:0015934 (100%)	GO:0003735 (100%),GO:0019843 (83%)	GO:0006412 (100%)	large ribosomal subunit (100%)	structural constituent of ribosome (100%),rRNA binding (83%)	translation (100%)	IPR001196 (100%),IPR005749 (100%),IPR021131 (100%)	Large ribosomal subunit protein uL15 conserved site (100%),Large ribosomal subunit protein uL15 bacterial-type (100%),Large ribosomal subunit protein uL15/eL18 (100%)
FEDGAEVTPAALLASGALSR	Blautia	Bacteria				Bacillota			Clostridia			Lachnospirales				Lachnospiraceae				Blautia											GO:0015934 (100%)	GO:0003735 (100%),GO:0019843 (83%)	GO:0006412 (100%)	large ribosomal subunit (100%)	structural constituent of ribosome (100%),rRNA binding (83%)	translation (100%)	IPR001196 (100%),IPR005749 (100%),IPR021131 (100%)	Large ribosomal subunit protein uL15 conserved site (100%),Large ribosomal subunit protein uL15 bacterial-type (100%),Large ribosomal subunit protein uL15/eL18 (100%)
FEDGAEVTPAALLASGALSR	Blautia	Bacteria				Bacillota			Clostridia			Lachnospirales				Lachnospiraceae				Blautia											GO:0015934 (100%)	GO:0003735 (100%),GO:0019843 (83%)	GO:0006412 (100%)	large ribosomal subunit (100%)	structural constituent of ribosome (100%),rRNA binding (83%)	translation (100%)	IPR001196 (100%),IPR005749 (100%),IPR021131 (100%)	Large ribosomal subunit protein uL15 conserved site (100%),Large ribosomal subunit protein uL15 bacterial-type (100%),Large ribosomal subunit protein uL15/eL18 (100%)
EADYNKLMTR	Bacteroides	Bacteria				Bacteroidota			Bacteroidia			Bacteroidales				Bacteroidaceae				Bacteroides									6.1.1.22 (100%)	asparagine--tRNA ligase (100%)	GO:0005737 (98%)	GO:0004816 (100%),GO:0005524 (100%),GO:0003676 (96%)	GO:0006421 (100%)	cytoplasm (98%)	asparagine-tRNA ligase activity (100%),ATP binding (100%),nucleic acid binding (96%)	asparaginyl-tRNA aminoacylation (100%)	IPR004364 (100%),IPR045864 (100%),IPR002312 (98%)	Aminoacyl-tRNA synthetase class II (D/K/N) (100%),Class II Aminoacyl-tRNA synthetase/Biotinyl protein ligase (BPL) and lipoyl protein ligase (LPL) (100%),Aspartyl/Asparaginyl-tRNA synthetase class IIb (98%)
EADYNKLMTR	Bacteroides	Bacteria				Bacteroidota			Bacteroidia			Bacteroidales				Bacteroidaceae				Bacteroides									6.1.1.22 (100%)	asparagine--tRNA ligase (100%)	GO:0005737 (98%)	GO:0004816 (100%),GO:0005524 (100%),GO:0003676 (96%)	GO:0006421 (100%)	cytoplasm (98%)	asparagine-tRNA ligase activity (100%),ATP binding (100%),nucleic acid binding (96%)	asparaginyl-tRNA aminoacylation (100%)	IPR004364 (100%),IPR045864 (100%),IPR002312 (98%)	Aminoacyl-tRNA synthetase class II (D/K/N) (100%),Class II Aminoacyl-tRNA synthetase/Biotinyl protein ligase (BPL) and lipoyl protein ligase (LPL) (100%),Aspartyl/Asparaginyl-tRNA synthetase class IIb (98%)
EADYNKLMTR	Bacteroides	Bacteria				Bacteroidota			Bacteroidia			Bacteroidales				Bacteroidaceae				Bacteroides									6.1.1.22 (100%)	asparagine--tRNA ligase (100%)	GO:0005737 (98%)	GO:0004816 (100%),GO:0005524 (100%),GO:0003676 (96%)	GO:0006421 (100%)	cytoplasm (98%)	asparagine-tRNA ligase activity (100%),ATP binding (100%),nucleic acid binding (96%)	asparaginyl-tRNA aminoacylation (100%)	IPR004364 (100%),IPR045864 (100%),IPR002312 (98%)	Aminoacyl-tRNA synthetase class II (D/K/N) (100%),Class II Aminoacyl-tRNA synthetase/Biotinyl protein ligase (BPL) and lipoyl protein ligase (LPL) (100%),Aspartyl/Asparaginyl-tRNA synthetase class IIb (98%)
QLDKTYPNNDGQVPVAK	Bacteroides	Bacteria				Bacteroidota			Bacteroidia			Bacteroidales				Bacteroidaceae				Bacteroides												GO:0016787 (100%)			hydrolase activity (100%)		IPR016624 (100%),IPR049349 (100%)	Uncharacterised conserved protein UCP014753 (100%),DUF2264 N-terminal domain (100%)
QLDKTYPNNDGQVPVAK	Bacteroides	Bacteria				Bacteroidota			Bacteroidia			Bacteroidales				Bacteroidaceae				Bacteroides												GO:0016787 (100%)			hydrolase activity (100%)		IPR016624 (100%),IPR049349 (100%)	Uncharacterised conserved protein UCP014753 (100%),DUF2264 N-terminal domain (100%)
VFTTPVGPYFK	Bacillota	Bacteria				Bacillota																							2.6.1.42 (100%)	branched-chain-amino-acid transaminase (100%)		GO:0052654 (75%),GO:0052655 (75%),GO:0052656 (75%)	GO:0009097 (79%),GO:0009098 (79%),GO:0009099 (79%)		L-leucine transaminase activity (75%),L-valine transaminase activity (75%),L-isoleucine transaminase activity (75%)	isoleucine biosynthetic process (79%),L-leucine biosynthetic process (79%),valine biosynthetic process (79%)	IPR005786 (100%),IPR036038 (100%),IPR043131 (100%)	Branched-chain amino acid aminotransferase II (100%),Aminotransferase-like PLP-dependent enzymes (100%),Branched-chain-amino-acid aminotransferase-like N-terminal (100%)
SLGLTSEDYLTDKVSNVDLFEK	Bacteroides	Bacteria				Bacteroidota			Bacteroidia			Bacteroidales				Bacteroidaceae				Bacteroides											GO:0005829 (100%)	GO:0005524 (100%)		cytosol (100%)	ATP binding (100%)		IPR002716 (100%),IPR003714 (100%),IPR027417 (100%)	PIN domain (100%),PhoH-like protein (100%),P-loop containing nucleoside triphosphate hydrolase (100%)
NTPVGQQENAPTQLLK	Bacteroides thetaiotaomicron	Bacteria				Bacteroidota			Bacteroidia			Bacteroidales				Bacteroidaceae				Bacteroides				Bacteroides thetaiotaomicron								GO:0008237 (100%)	GO:0006508 (25%)		metallopeptidase activity (100%)	proteolysis (25%)	IPR024079 (100%),IPR032534 (100%),IPR033413 (100%)	Metallopeptidase catalytic domain superfamily (100%),EcxA zinc-binding (100%),Domain of unknown function DUF5117 (100%)
VAMPEQDPNVR	Bacillota	Bacteria				Bacillota																							1.4.1.13 (100%),1.4.1.14 (6%),1.97.-.- (6%)	glutamate synthase (NADPH) (100%),glutamate synthase (NADH) (6%),Other oxidoreductases (6%)		GO:0051536 (96%),GO:0016491 (56%),GO:0004355 (44%)			iron-sulfur cluster binding (96%),oxidoreductase activity (56%),glutamate synthase (NADPH) activity (44%)		IPR009051 (100%),IPR028261 (100%),IPR036188 (100%)	Alpha-helical ferredoxin (100%),Dihydroprymidine dehydrogenase domain II (100%),FAD/NAD(P)-binding domain superfamily (100%)
EDKNSLLEQLAATVK	Bacteroides	Bacteria				Bacteroidota			Bacteroidia			Bacteroidales				Bacteroidaceae				Bacteroides											GO:0022625 (100%)	GO:0003735 (100%)	GO:0006412 (100%)	cytosolic large ribosomal subunit (100%)	structural constituent of ribosome (100%)	translation (100%)	IPR001790 (100%),IPR043141 (100%),IPR047865 (100%)	Large ribosomal subunit protein uL10 (100%),Large ribosomal subunit protein uL10-like domain superfamily (100%),Large ribosomal subunit protein uL10 bacterial type (100%)
SRTNFDTLLEAGCHFGHLK	Bacteroidales	Bacteria				Bacteroidota			Bacteroidia			Bacteroidales																			GO:0022627 (99%),GO:0005763 (1%),GO:0005840 (1%)	GO:0003735 (99%)	GO:0006412 (100%)	cytosolic small ribosomal subunit (99%),mitochondrial small ribosomal subunit (1%),ribosome (1%)	structural constituent of ribosome (99%)	translation (100%)	IPR001865 (100%),IPR005706 (100%),IPR023591 (100%)	Small ribosomal subunit protein uS2 (100%),Small ribosomal subunit protein uS2 bacteria/mitochondria/plastid (100%),Small ribosomal subunit protein uS2 flavodoxin-like domain superfamily (100%)
NSNFFGLVDGLNFAVQYLGKNERDTAR	Gammaproteobacteria	Bacteria				Pseudomonadota			Gammaproteobacteria																						GO:0009279 (100%),GO:0046930 (88%),GO:0016020 (1%)	GO:0015288 (100%),GO:0001530 (1%),GO:0005216 (1%)	GO:0034220 (97%),GO:0006811 (3%),GO:0015031 (1%)	cell outer membrane (100%),pore complex (88%),membrane (1%)	porin activity (100%),lipopolysaccharide binding (1%),monoatomic ion channel activity (1%)	monoatomic ion transmembrane transport (97%),monoatomic ion transport (3%),protein transport (1%)	IPR001702 (100%),IPR001897 (100%),IPR023614 (100%)	Porin Gram-negative type (100%),Porin gammaproteobacterial (100%),Porin domain superfamily (100%)
VLNSYGYPMGLADYSAFLLGGLPK	Bacteroides thetaiotaomicron	Bacteria				Bacteroidota			Bacteroidia			Bacteroidales				Bacteroidaceae				Bacteroides				Bacteroides thetaiotaomicron								GO:0008237 (94%),GO:0046872 (94%)	GO:0006508 (94%)		metallopeptidase activity (94%),metal ion binding (94%)	proteolysis (94%)	IPR007863 (100%),IPR011249 (100%),IPR011765 (94%)	Peptidase M16 C-terminal (100%),Metalloenzyme LuxS/M16 peptidase-like (100%),Peptidase M16 N-terminal (94%)
VLNSYGYPMGLADYSAFLLGGLPK	Bacteroides thetaiotaomicron	Bacteria				Bacteroidota			Bacteroidia			Bacteroidales				Bacteroidaceae				Bacteroides				Bacteroides thetaiotaomicron								GO:0008237 (94%),GO:0046872 (94%)	GO:0006508 (94%)		metallopeptidase activity (94%),metal ion binding (94%)	proteolysis (94%)	IPR007863 (100%),IPR011249 (100%),IPR011765 (94%)	Peptidase M16 C-terminal (100%),Metalloenzyme LuxS/M16 peptidase-like (100%),Peptidase M16 N-terminal (94%)
KALDDAAAALWALPSPFR	Bacteroides	Bacteria				Bacteroidota			Bacteroidia			Bacteroidales				Bacteroidaceae				Bacteroides																	IPR018976 (100%),IPR038352 (100%)	Imelysin-like domain (100%),Imelysin-like domain superfamily (100%)
VSGLRPAFEK	Bacteroidaceae	Bacteria				Bacteroidota			Bacteroidia			Bacteroidales				Bacteroidaceae													5.1.3.2 (100%)	UDP-glucose 4-epimerase (100%)	GO:0005829 (99%)	GO:0003978 (100%)	GO:0033499 (99%)	cytosol (99%)	UDP-glucose 4-epimerase activity (100%)	galactose catabolic process via UDP-galactose (99%)	IPR005886 (100%),IPR036291 (100%),IPR001509 (82%)	UDP-glucose 4-epimerase (100%),NAD(P)-binding domain superfamily (100%),NAD-dependent epimerase/dehydratase (82%)
YLDNSEVDETK	Bacteroides	Bacteria				Bacteroidota			Bacteroidia			Bacteroidales				Bacteroidaceae				Bacteroides																	IPR021428 (100%)	Protein of unknown function DUF3078 (100%)
YHLLDMLR	root																												1.97.1.4 (67%),4.2.2.- (33%)	[formate-C-acetyltransferase]-activating enzyme (67%),Acting on polysaccharides (33%)	GO:0005886 (95%),GO:0005737 (2%),GO:0000428 (1%)	GO:0022857 (93%),GO:0046872 (3%),GO:0016829 (2%)	GO:0009252 (1%),GO:0015074 (1%),GO:0015920 (1%)	plasma membrane (95%),cytoplasm (2%),DNA-directed RNA polymerase complex (1%)	transmembrane transporter activity (93%),metal ion binding (3%),lyase activity (2%)	peptidoglycan biosynthetic process (1%),DNA integration (1%),lipopolysaccharide transport (1%)	IPR001851 (92%),IPR001989 (2%),IPR007197 (2%)	ABC transporter permease (92%), (2%),Radical SAM (2%)
SNPELLNGSRR	Bacteroidales	Bacteria				Bacteroidota			Bacteroidia			Bacteroidales																	3.6.5.4 (100%)	signal-recognition-particle GTPase (100%)	GO:0005829 (100%),GO:0048500 (100%)	GO:0003924 (100%),GO:0005525 (100%),GO:0008312 (100%)	GO:0006616 (100%),GO:0016310 (1%)	cytosol (100%),signal recognition particle (100%)	GTPase activity (100%),GTP binding (100%),7S RNA binding (100%)	SRP-dependent cotranslational protein targeting to membrane translocation (100%),phosphorylation (1%)	IPR004125 (100%),IPR022941 (100%),IPR036891 (100%)	Signal recognition particle SRP54 subunit M-domain (100%),Signal recognition particle SRP54 subunit (100%),Signal recognition particle SRP54 subunit M-domain superfamily (100%)
VGMNLSNYTGDADLNAK	Bacteroides thetaiotaomicron	Bacteria				Bacteroidota			Bacteroidia			Bacteroidales				Bacteroidaceae				Bacteroides				Bacteroides thetaiotaomicron													IPR025665 (100%)	Outer membrane protein beta-barrel domain 2 (100%)
VGMNLSNYTGDADLNAK	Bacteroides thetaiotaomicron	Bacteria				Bacteroidota			Bacteroidia			Bacteroidales				Bacteroidaceae				Bacteroides				Bacteroides thetaiotaomicron													IPR025665 (100%)	Outer membrane protein beta-barrel domain 2 (100%)
VGMNLSNYTGDADLNAK	Bacteroides thetaiotaomicron	Bacteria				Bacteroidota			Bacteroidia			Bacteroidales				Bacteroidaceae				Bacteroides				Bacteroides thetaiotaomicron													IPR025665 (100%)	Outer membrane protein beta-barrel domain 2 (100%)
VGMNLSNYTGDADLNAK	Bacteroides thetaiotaomicron	Bacteria				Bacteroidota			Bacteroidia			Bacteroidales				Bacteroidaceae				Bacteroides				Bacteroides thetaiotaomicron													IPR025665 (100%)	Outer membrane protein beta-barrel domain 2 (100%)
VGMNLSNYTGDADLNAK	Bacteroides thetaiotaomicron	Bacteria				Bacteroidota			Bacteroidia			Bacteroidales				Bacteroidaceae				Bacteroides				Bacteroides thetaiotaomicron													IPR025665 (100%)	Outer membrane protein beta-barrel domain 2 (100%)
VGMNLSNYTGDADLNAK	Bacteroides thetaiotaomicron	Bacteria				Bacteroidota			Bacteroidia			Bacteroidales				Bacteroidaceae				Bacteroides				Bacteroides thetaiotaomicron													IPR025665 (100%)	Outer membrane protein beta-barrel domain 2 (100%)
NSLDGAANSTWSETLK	Bacteroides	Bacteria				Bacteroidota			Bacteroidia			Bacteroidales				Bacteroidaceae				Bacteroides
EKVEYSTDKYK	Bacteroidaceae	Bacteria				Bacteroidota			Bacteroidia			Bacteroidales				Bacteroidaceae															GO:0016020 (100%)			membrane (100%)			IPR006665 (100%),IPR011250 (100%),IPR036737 (100%)	OmpA-like domain (100%),Outer membrane protein/outer membrane enzyme PagP beta-barrel (100%),OmpA-like domain superfamily (100%)
TYEVSYLFEHDGVKVYR	Bacteroides	Bacteria				Bacteroidota			Bacteroidia			Bacteroidales				Bacteroidaceae				Bacteroides																	IPR032618 (100%)	Protein of unknown function DUF4884 (100%)
TEPKPVAQTPK	Pseudomonadota	Bacteria				Pseudomonadota																									GO:0005886 (82%),GO:0030428 (81%),GO:0016020 (4%)	GO:0042834 (91%),GO:0043565 (5%),GO:0008047 (1%)	GO:0032506 (81%),GO:0051301 (10%),GO:0006355 (5%)	plasma membrane (82%),cell septum (81%),membrane (4%)	peptidoglycan binding (91%),sequence-specific DNA binding (5%),enzyme activator activity (1%)	cytokinetic process (81%),cell division (10%),regulation of DNA-templated transcription (5%)	IPR007730 (97%),IPR036680 (95%),IPR032899 (86%)	Sporulation-like domain (97%),Sporulation-like domain superfamily (95%),Cell division protein DamX (86%)
LGKLPLSLPAGVTVTLKDDVVTVK	Bacteroidaceae	Bacteria				Bacteroidota			Bacteroidia			Bacteroidales				Bacteroidaceae															GO:0022625 (100%)	GO:0003735 (100%),GO:0019843 (100%)	GO:0002181 (100%)	cytosolic large ribosomal subunit (100%)	structural constituent of ribosome (100%),rRNA binding (100%)	cytoplasmic translation (100%)	IPR000702 (100%),IPR002358 (100%),IPR019906 (100%)	Large ribosomal subunit protein uL6-like (100%),Large ribosomal subunit protein uL6 conserved site (100%),Large ribosomal subunit protein uL6 bacterial-type (100%)
LGKLPLSLPAGVTVTLKDDVVTVK	Bacteroidaceae	Bacteria				Bacteroidota			Bacteroidia			Bacteroidales				Bacteroidaceae															GO:0022625 (100%)	GO:0003735 (100%),GO:0019843 (100%)	GO:0002181 (100%)	cytosolic large ribosomal subunit (100%)	structural constituent of ribosome (100%),rRNA binding (100%)	cytoplasmic translation (100%)	IPR000702 (100%),IPR002358 (100%),IPR019906 (100%)	Large ribosomal subunit protein uL6-like (100%),Large ribosomal subunit protein uL6 conserved site (100%),Large ribosomal subunit protein uL6 bacterial-type (100%)
TLPFLTFDTATGR	Bacteroides	Bacteria				Bacteroidota			Bacteroidia			Bacteroidales				Bacteroidaceae				Bacteroides																	IPR005184 (100%),IPR038670 (100%)	Domain of unknown function DUF306 Meta/HslJ (100%),HslJ-like superfamily (100%)
TLPFLTFDTATGR	Bacteroides	Bacteria				Bacteroidota			Bacteroidia			Bacteroidales				Bacteroidaceae				Bacteroides																	IPR005184 (100%),IPR038670 (100%)	Domain of unknown function DUF306 Meta/HslJ (100%),HslJ-like superfamily (100%)
TLPFLTFDTATGR	Bacteroides	Bacteria				Bacteroidota			Bacteroidia			Bacteroidales				Bacteroidaceae				Bacteroides																	IPR005184 (100%),IPR038670 (100%)	Domain of unknown function DUF306 Meta/HslJ (100%),HslJ-like superfamily (100%)
TLPFLTFDTATGR	Bacteroides	Bacteria				Bacteroidota			Bacteroidia			Bacteroidales				Bacteroidaceae				Bacteroides																	IPR005184 (100%),IPR038670 (100%)	Domain of unknown function DUF306 Meta/HslJ (100%),HslJ-like superfamily (100%)
TLPFLTFDTATGR	Bacteroides	Bacteria				Bacteroidota			Bacteroidia			Bacteroidales				Bacteroidaceae				Bacteroides																	IPR005184 (100%),IPR038670 (100%)	Domain of unknown function DUF306 Meta/HslJ (100%),HslJ-like superfamily (100%)
VRPEQGLLAMR	root																												1.1.1.85 (100%)	3-isopropylmalate dehydrogenase (100%)	GO:0005829 (98%),GO:0005737 (1%)	GO:0003862 (99%),GO:0000287 (97%),GO:0051287 (97%)	GO:0008652 (100%),GO:0009098 (100%),GO:0006097 (0%)	cytosol (98%),cytoplasm (1%)	3-isopropylmalate dehydrogenase activity (99%),magnesium ion binding (97%),NAD binding (97%)	amino acid biosynthetic process (100%),L-leucine biosynthetic process (100%),glyoxylate cycle (0%)	IPR004429 (100%),IPR024084 (100%),IPR019818 (99%)	Isopropylmalate dehydrogenase (100%),Isopropylmalate dehydrogenase-like domain (100%),Isocitrate/isopropylmalate dehydrogenase conserved site (99%)
KESSGCQFYLVTGK	Bacteroidota	Bacteria				Bacteroidota																							5.2.1.8 (100%)	peptidylprolyl isomerase (100%)	GO:0071013 (2%)	GO:0003755 (100%)	GO:0006457 (99%)	catalytic step 2 spliceosome (2%)	peptidyl-prolyl cis-trans isomerase activity (100%)	protein folding (99%)	IPR002130 (100%),IPR029000 (100%),IPR044666 (100%)	Cyclophilin-type peptidyl-prolyl cis-trans isomerase domain (100%),Cyclophilin-like domain superfamily (100%),Cyclophilin-type peptidyl-prolyl cis-trans isomerase cyclophilin A-like (100%)
LGLRPVLDGR	root																												5.3.1.25 (100%),5.3.1.3 (0%)	L-fucose isomerase (100%), (0%)	GO:0005737 (99%),GO:0005829 (0%)	GO:0008736 (99%),GO:0030145 (99%),GO:0008790 (98%)	GO:0042355 (99%),GO:0019571 (98%),GO:0006004 (1%)	cytoplasm (99%),cytosol (0%)	L-fucose isomerase activity (99%),manganese ion binding (99%),arabinose isomerase activity (98%)	L-fucose catabolic process (99%),D-arabinose catabolic process (98%),fucose metabolic process (1%)	IPR038391 (100%),IPR009015 (100%),IPR012888 (100%)	L-fucose isomerase domain 1 superfamily (100%),L-fucose isomerase N-terminal/central domain superfamily (100%),L-fucose isomerase N-terminal-1 (100%)
VQAVYSRSMEK	Anaerostipes caccae	Bacteria				Bacillota			Clostridia			Lachnospirales				Lachnospiraceae				Anaerostipes				Anaerostipes caccae					1.1.99.28 (100%)	glucose-fructose oxidoreductase (100%)		GO:0000166 (100%),GO:0047061 (33%)			nucleotide binding (100%),glucose-fructose oxidoreductase activity (33%)		IPR000683 (100%),IPR036291 (100%)	Gfo/Idh/MocA-like oxidoreductase N-terminal (100%),NAD(P)-binding domain superfamily (100%)
AKPVLLEPLMKVEVETPEENTGDVLGDLSR	root																												3.6.5.- (100%)	Acting on GTP involved in cellular and subcellular movement (100%)	GO:0005829 (97%),GO:0005737 (2%),GO:0005739 (1%)	GO:0003746 (100%),GO:0005525 (98%),GO:0003924 (97%)	GO:0032790 (97%),GO:0032543 (1%),GO:0006414 (0%)	cytosol (97%),cytoplasm (2%),mitochondrion (1%)	translation elongation factor activity (100%),GTP binding (98%),GTPase activity (97%)	ribosome disassembly (97%),mitochondrial translation (1%),translational elongation (0%)	IPR000640 (100%),IPR035647 (100%),IPR014721 (100%)	Elongation factor EFG domain V-like (100%),EF-G domain III/V-like (100%),Small ribosomal subunit protein uS5 domain 2-type fold subgroup (100%)
MYDSNEDLKYAYNAYNYSTER	Bacteroides	Bacteria				Bacteroidota			Bacteroidia			Bacteroidales				Bacteroidaceae				Bacteroides											GO:0009279 (100%)	GO:0004180 (9%)		cell outer membrane (100%)	carboxypeptidase activity (9%)		IPR039426 (100%),IPR036942 (85%),IPR012910 (77%)	TonB-dependent receptor-like (100%),TonB-dependent receptor-like beta-barrel domain superfamily (85%),TonB-dependent receptor plug domain (77%)
LAYTVAYYSVPENK	Bacteroidaceae	Bacteria				Bacteroidota			Bacteroidia			Bacteroidales				Bacteroidaceae													3.4.14.12 (52%),3.4.-.- (40%),3.4.14.- (8%)	Xaa-Xaa-Pro tripeptidyl-peptidase (52%),Acting on peptide bonds (peptidases) (40%),Dipeptidyl-peptidases and tripeptidyl-peptidases (8%)		GO:0004252 (99%),GO:0004177 (10%),GO:0008233 (1%)	GO:0006508 (99%)		serine-type endopeptidase activity (99%),aminopeptidase activity (10%),peptidase activity (1%)	proteolysis (99%)	IPR011042 (100%),IPR011659 (99%),IPR001375 (99%)	Six-bladed beta-propeller TolB-like (100%),WD40-like beta propeller (99%),Peptidase S9 prolyl oligopeptidase catalytic domain (99%)
NGLEKLVELDLNADEKAK	Bacteroides	Bacteria				Bacteroidota			Bacteroidia			Bacteroidales				Bacteroidaceae				Bacteroides									1.1.1.37 (100%)	malate dehydrogenase (100%)	GO:0005737 (7%)	GO:0004459 (100%),GO:0030060 (100%)	GO:0006089 (100%),GO:0006090 (100%),GO:0006099 (100%)	cytoplasm (7%)	L-lactate dehydrogenase activity (100%),L-malate dehydrogenase (NAD+) activity (100%)	lactate metabolic process (100%),pyruvate metabolic process (100%),tricarboxylic acid cycle (100%)	IPR001236 (100%),IPR001557 (100%),IPR011275 (100%)	Lactate/malate dehydrogenase N-terminal (100%),L-lactate/malate dehydrogenase (100%),Malate dehydrogenase type 3 (100%)
NGLEKLVELDLNADEKAK	Bacteroides	Bacteria				Bacteroidota			Bacteroidia			Bacteroidales				Bacteroidaceae				Bacteroides									1.1.1.37 (100%)	malate dehydrogenase (100%)	GO:0005737 (7%)	GO:0004459 (100%),GO:0030060 (100%)	GO:0006089 (100%),GO:0006090 (100%),GO:0006099 (100%)	cytoplasm (7%)	L-lactate dehydrogenase activity (100%),L-malate dehydrogenase (NAD+) activity (100%)	lactate metabolic process (100%),pyruvate metabolic process (100%),tricarboxylic acid cycle (100%)	IPR001236 (100%),IPR001557 (100%),IPR011275 (100%)	Lactate/malate dehydrogenase N-terminal (100%),L-lactate/malate dehydrogenase (100%),Malate dehydrogenase type 3 (100%)
NGLEKLVELDLNADEKAK	Bacteroides	Bacteria				Bacteroidota			Bacteroidia			Bacteroidales				Bacteroidaceae				Bacteroides									1.1.1.37 (100%)	malate dehydrogenase (100%)	GO:0005737 (7%)	GO:0004459 (100%),GO:0030060 (100%)	GO:0006089 (100%),GO:0006090 (100%),GO:0006099 (100%)	cytoplasm (7%)	L-lactate dehydrogenase activity (100%),L-malate dehydrogenase (NAD+) activity (100%)	lactate metabolic process (100%),pyruvate metabolic process (100%),tricarboxylic acid cycle (100%)	IPR001236 (100%),IPR001557 (100%),IPR011275 (100%)	Lactate/malate dehydrogenase N-terminal (100%),L-lactate/malate dehydrogenase (100%),Malate dehydrogenase type 3 (100%)
NGLEKLVELDLNADEKAK	Bacteroides	Bacteria				Bacteroidota			Bacteroidia			Bacteroidales				Bacteroidaceae				Bacteroides									1.1.1.37 (100%)	malate dehydrogenase (100%)	GO:0005737 (7%)	GO:0004459 (100%),GO:0030060 (100%)	GO:0006089 (100%),GO:0006090 (100%),GO:0006099 (100%)	cytoplasm (7%)	L-lactate dehydrogenase activity (100%),L-malate dehydrogenase (NAD+) activity (100%)	lactate metabolic process (100%),pyruvate metabolic process (100%),tricarboxylic acid cycle (100%)	IPR001236 (100%),IPR001557 (100%),IPR011275 (100%)	Lactate/malate dehydrogenase N-terminal (100%),L-lactate/malate dehydrogenase (100%),Malate dehydrogenase type 3 (100%)
LVTTLGPATDRDNNLEK	Gammaproteobacteria	Bacteria				Pseudomonadota			Gammaproteobacteria																				2.7.1.40 (100%)	pyruvate kinase (100%)	GO:0005829 (96%),GO:0005737 (0%)	GO:0016301 (100%),GO:0005524 (97%),GO:0004743 (96%)	GO:0016310 (100%),GO:0006096 (2%),GO:1901135 (0%)	cytosol (96%),cytoplasm (0%)	kinase activity (100%),ATP binding (97%),pyruvate kinase activity (96%)	phosphorylation (100%),glycolytic process (2%),carbohydrate derivative metabolic process (0%)	IPR015793 (100%),IPR001697 (100%),IPR015813 (100%)	Pyruvate kinase barrel (100%),Pyruvate kinase (100%),Pyruvate/Phosphoenolpyruvate kinase-like domain superfamily (100%)
LVTTLGPATDRDNNLEK	Gammaproteobacteria	Bacteria				Pseudomonadota			Gammaproteobacteria																				2.7.1.40 (100%)	pyruvate kinase (100%)	GO:0005829 (96%),GO:0005737 (0%)	GO:0016301 (100%),GO:0005524 (97%),GO:0004743 (96%)	GO:0016310 (100%),GO:0006096 (2%),GO:1901135 (0%)	cytosol (96%),cytoplasm (0%)	kinase activity (100%),ATP binding (97%),pyruvate kinase activity (96%)	phosphorylation (100%),glycolytic process (2%),carbohydrate derivative metabolic process (0%)	IPR015793 (100%),IPR001697 (100%),IPR015813 (100%)	Pyruvate kinase barrel (100%),Pyruvate kinase (100%),Pyruvate/Phosphoenolpyruvate kinase-like domain superfamily (100%)
YSVSENVSTLAGDFVQADGAGK	Bacteroides thetaiotaomicron	Bacteria				Bacteroidota			Bacteroidia			Bacteroidales				Bacteroidaceae				Bacteroides				Bacteroides thetaiotaomicron													IPR002909 (100%),IPR011042 (100%),IPR013783 (100%)	IPT domain (100%),Six-bladed beta-propeller TolB-like (100%),Immunoglobulin-like fold (100%)
LSPQEEMNLSYLASK	Bacteroides	Bacteria				Bacteroidota			Bacteroidia			Bacteroidales				Bacteroidaceae				Bacteroides											GO:0016020 (100%)			membrane (100%)			IPR006665 (100%),IPR036737 (100%)	OmpA-like domain (100%),OmpA-like domain superfamily (100%)
TTTLNLLSGYLKPR	Bacteroidales	Bacteria				Bacteroidota			Bacteroidia			Bacteroidales																	3.6.3.- (100%)	Acting on acid anhydrides catalyzing transmembrane movement of substances (100%)		GO:0005524 (100%),GO:0016887 (99%)			ATP binding (100%),ATP hydrolysis activity (99%)		IPR003439 (100%),IPR003593 (100%),IPR027417 (99%)	ABC transporter-like ATP-binding domain (100%),AAA+ ATPase domain (100%),P-loop containing nucleoside triphosphate hydrolase (99%)
TTTLNLLSGYLKPR	Bacteroidales	Bacteria				Bacteroidota			Bacteroidia			Bacteroidales																	3.6.3.- (100%)	Acting on acid anhydrides catalyzing transmembrane movement of substances (100%)		GO:0005524 (100%),GO:0016887 (99%)			ATP binding (100%),ATP hydrolysis activity (99%)		IPR003439 (100%),IPR003593 (100%),IPR027417 (99%)	ABC transporter-like ATP-binding domain (100%),AAA+ ATPase domain (100%),P-loop containing nucleoside triphosphate hydrolase (99%)
TTTLNLLSGYLKPR	Bacteroidales	Bacteria				Bacteroidota			Bacteroidia			Bacteroidales																	3.6.3.- (100%)	Acting on acid anhydrides catalyzing transmembrane movement of substances (100%)		GO:0005524 (100%),GO:0016887 (99%)			ATP binding (100%),ATP hydrolysis activity (99%)		IPR003439 (100%),IPR003593 (100%),IPR027417 (99%)	ABC transporter-like ATP-binding domain (100%),AAA+ ATPase domain (100%),P-loop containing nucleoside triphosphate hydrolase (99%)
LKVLDESLKAEE	Bacteroides	Bacteria				Bacteroidota			Bacteroidia			Bacteroidales				Bacteroidaceae				Bacteroides																	IPR007139 (100%)	Protein of unknown function DUF349 (100%)
LKVLDESLKAEE	Bacteroides	Bacteria				Bacteroidota			Bacteroidia			Bacteroidales				Bacteroidaceae				Bacteroides																	IPR007139 (100%)	Protein of unknown function DUF349 (100%)
VKKGDLLTEGYSTEKGELALGK	Bacteroides	Bacteria				Bacteroidota			Bacteroidia			Bacteroidales				Bacteroidaceae				Bacteroides									2.7.7.6 (100%)	DNA-directed RNA polymerase (100%)	GO:0000428 (100%)	GO:0003677 (100%),GO:0003899 (100%),GO:0032549 (100%)	GO:0006351 (100%)	DNA-directed RNA polymerase complex (100%)	DNA binding (100%),DNA-directed 5'-3' RNA polymerase activity (100%),ribonucleoside binding (100%)	DNA-templated transcription (100%)	IPR007120 (100%),IPR007121 (100%),IPR010243 (100%)	DNA-directed RNA polymerase subunit 2 hybrid-binding domain (100%),RNA polymerase beta subunit conserved site (100%),DNA-directed RNA polymerase beta subunit bacterial-type (100%)
VKKGDLLTEGYSTEKGELALGK	Bacteroides	Bacteria				Bacteroidota			Bacteroidia			Bacteroidales				Bacteroidaceae				Bacteroides									2.7.7.6 (100%)	DNA-directed RNA polymerase (100%)	GO:0000428 (100%)	GO:0003677 (100%),GO:0003899 (100%),GO:0032549 (100%)	GO:0006351 (100%)	DNA-directed RNA polymerase complex (100%)	DNA binding (100%),DNA-directed 5'-3' RNA polymerase activity (100%),ribonucleoside binding (100%)	DNA-templated transcription (100%)	IPR007120 (100%),IPR007121 (100%),IPR010243 (100%)	DNA-directed RNA polymerase subunit 2 hybrid-binding domain (100%),RNA polymerase beta subunit conserved site (100%),DNA-directed RNA polymerase beta subunit bacterial-type (100%)
EVVQEAYDQVKTNTGGK	Bacteroides	Bacteria				Bacteroidota			Bacteroidia			Bacteroidales				Bacteroidaceae				Bacteroides									3.5.1.2 (100%)	glutaminase (100%)		GO:0004359 (100%)	GO:0006537 (98%),GO:0006543 (98%)		glutaminase activity (100%)	glutamate biosynthetic process (98%),glutamine catabolic process (98%)	IPR012338 (100%),IPR015868 (100%)	Beta-lactamase/transpeptidase-like (100%),Glutaminase (100%)
EVVQEAYDQVKTNTGGK	Bacteroides	Bacteria				Bacteroidota			Bacteroidia			Bacteroidales				Bacteroidaceae				Bacteroides									3.5.1.2 (100%)	glutaminase (100%)		GO:0004359 (100%)	GO:0006537 (98%),GO:0006543 (98%)		glutaminase activity (100%)	glutamate biosynthetic process (98%),glutamine catabolic process (98%)	IPR012338 (100%),IPR015868 (100%)	Beta-lactamase/transpeptidase-like (100%),Glutaminase (100%)
KFGEGLFGADK	Bacteroidaceae	Bacteria				Bacteroidota			Bacteroidia			Bacteroidales				Bacteroidaceae															GO:0015935 (93%),GO:0005763 (5%),GO:0005840 (1%)	GO:0019843 (100%),GO:0003735 (98%)	GO:0006412 (99%),GO:0042274 (98%)	small ribosomal subunit (93%),mitochondrial small ribosomal subunit (5%),ribosome (1%)	rRNA binding (100%),structural constituent of ribosome (98%)	translation (99%),ribosomal small subunit biogenesis (98%)	IPR001912 (100%),IPR002942 (99%),IPR005709 (99%)	Small ribosomal subunit protein uS4 N-terminal (100%),RNA-binding S4 domain (99%),Small ribosomal subunit protein uS4 bacterial-type (99%)
KFGEGLFGADK	Bacteroidaceae	Bacteria				Bacteroidota			Bacteroidia			Bacteroidales				Bacteroidaceae															GO:0015935 (93%),GO:0005763 (5%),GO:0005840 (1%)	GO:0019843 (100%),GO:0003735 (98%)	GO:0006412 (99%),GO:0042274 (98%)	small ribosomal subunit (93%),mitochondrial small ribosomal subunit (5%),ribosome (1%)	rRNA binding (100%),structural constituent of ribosome (98%)	translation (99%),ribosomal small subunit biogenesis (98%)	IPR001912 (100%),IPR002942 (99%),IPR005709 (99%)	Small ribosomal subunit protein uS4 N-terminal (100%),RNA-binding S4 domain (99%),Small ribosomal subunit protein uS4 bacterial-type (99%)
KFGEGLFGADK	Bacteroidaceae	Bacteria				Bacteroidota			Bacteroidia			Bacteroidales				Bacteroidaceae															GO:0015935 (93%),GO:0005763 (5%),GO:0005840 (1%)	GO:0019843 (100%),GO:0003735 (98%)	GO:0006412 (99%),GO:0042274 (98%)	small ribosomal subunit (93%),mitochondrial small ribosomal subunit (5%),ribosome (1%)	rRNA binding (100%),structural constituent of ribosome (98%)	translation (99%),ribosomal small subunit biogenesis (98%)	IPR001912 (100%),IPR002942 (99%),IPR005709 (99%)	Small ribosomal subunit protein uS4 N-terminal (100%),RNA-binding S4 domain (99%),Small ribosomal subunit protein uS4 bacterial-type (99%)
NGYAACHGGQKEYTLADGSK	Clostridia	Bacteria				Bacillota			Clostridia																				4.1.1.49 (100%)	phosphoenolpyruvate carboxykinase (ATP) (100%)		GO:0004612 (100%),GO:0005524 (100%),GO:0016301 (83%)	GO:0006094 (100%),GO:0016310 (83%)		phosphoenolpyruvate carboxykinase (ATP) activity (100%),ATP binding (100%),kinase activity (83%)	gluconeogenesis (100%),phosphorylation (83%)	IPR001272 (100%),IPR008210 (100%),IPR013035 (100%)	Phosphoenolpyruvate carboxykinase ATP-utilising (100%),Phosphoenolpyruvate carboxykinase N-terminal (100%),Phosphoenolpyruvate carboxykinase C-terminal (100%)
NGYAACHGGQKEYTLADGSK	Clostridia	Bacteria				Bacillota			Clostridia																				4.1.1.49 (100%)	phosphoenolpyruvate carboxykinase (ATP) (100%)		GO:0004612 (100%),GO:0005524 (100%),GO:0016301 (83%)	GO:0006094 (100%),GO:0016310 (83%)		phosphoenolpyruvate carboxykinase (ATP) activity (100%),ATP binding (100%),kinase activity (83%)	gluconeogenesis (100%),phosphorylation (83%)	IPR001272 (100%),IPR008210 (100%),IPR013035 (100%)	Phosphoenolpyruvate carboxykinase ATP-utilising (100%),Phosphoenolpyruvate carboxykinase N-terminal (100%),Phosphoenolpyruvate carboxykinase C-terminal (100%)
NGYAACHGGQKEYTLADGSK	Clostridia	Bacteria				Bacillota			Clostridia																				4.1.1.49 (100%)	phosphoenolpyruvate carboxykinase (ATP) (100%)		GO:0004612 (100%),GO:0005524 (100%),GO:0016301 (83%)	GO:0006094 (100%),GO:0016310 (83%)		phosphoenolpyruvate carboxykinase (ATP) activity (100%),ATP binding (100%),kinase activity (83%)	gluconeogenesis (100%),phosphorylation (83%)	IPR001272 (100%),IPR008210 (100%),IPR013035 (100%)	Phosphoenolpyruvate carboxykinase ATP-utilising (100%),Phosphoenolpyruvate carboxykinase N-terminal (100%),Phosphoenolpyruvate carboxykinase C-terminal (100%)
NGYAACHGGQKEYTLADGSK	Clostridia	Bacteria				Bacillota			Clostridia																				4.1.1.49 (100%)	phosphoenolpyruvate carboxykinase (ATP) (100%)		GO:0004612 (100%),GO:0005524 (100%),GO:0016301 (83%)	GO:0006094 (100%),GO:0016310 (83%)		phosphoenolpyruvate carboxykinase (ATP) activity (100%),ATP binding (100%),kinase activity (83%)	gluconeogenesis (100%),phosphorylation (83%)	IPR001272 (100%),IPR008210 (100%),IPR013035 (100%)	Phosphoenolpyruvate carboxykinase ATP-utilising (100%),Phosphoenolpyruvate carboxykinase N-terminal (100%),Phosphoenolpyruvate carboxykinase C-terminal (100%)
LDLEGQPTLDAVADNVTETTR	Bacteroides	Bacteria				Bacteroidota			Bacteroidia			Bacteroidales				Bacteroidaceae				Bacteroides									4.2.1.59 (100%),3.5.1.108 (93%)	3-hydroxyacyl-[acyl-carrier-protein] dehydratase (100%),UDP-3-O-acyl-N-acetylglucosamine deacetylase (93%)	GO:0005737 (100%)	GO:0008759 (100%),GO:0019171 (100%),GO:0046872 (100%)	GO:0006633 (100%),GO:0009245 (100%)	cytoplasm (100%)	UDP-3-O-[3-hydroxymyristoyl] N-acetylglucosamine deacetylase activity (100%),(3R)-hydroxyacyl-[acyl-carrier-protein] dehydratase activity (100%),metal ion binding (100%)	fatty acid biosynthetic process (100%),lipid A biosynthetic process (100%)	IPR004463 (100%),IPR010084 (100%),IPR011334 (100%)	UDP-3-O-acyl N-acetylglucosamine deacetylase (100%),Beta-hydroxyacyl-(acyl-carrier-protein) dehydratase FabZ (100%),UDP-3-O-acyl N-acetylglucosamine deacetylase C-terminal (100%)
ELLSQYDFPGDDTPLVR	root																												3.6.5.3 (100%)	protein-synthesizing GTPase (100%)	GO:0005829 (98%),GO:0005737 (1%),GO:0005739 (0%)	GO:0003746 (100%),GO:0005525 (99%),GO:0003924 (93%)	GO:0006414 (0%),GO:0046677 (0%),GO:0070125 (0%)	cytosol (98%),cytoplasm (1%),mitochondrion (0%)	translation elongation factor activity (100%),GTP binding (99%),GTPase activity (93%)	translational elongation (0%),response to antibiotic (0%),mitochondrial translational elongation (0%)	IPR027417 (100%),IPR000795 (95%),IPR009000 (80%)	P-loop containing nucleoside triphosphate hydrolase (100%),Translational (tr)-type GTP-binding domain (95%),Translation protein beta-barrel domain superfamily (80%)
ELLSQYDFPGDDTPLVR	root																												3.6.5.3 (100%)	protein-synthesizing GTPase (100%)	GO:0005829 (98%),GO:0005737 (1%),GO:0005739 (0%)	GO:0003746 (100%),GO:0005525 (99%),GO:0003924 (93%)	GO:0006414 (0%),GO:0046677 (0%),GO:0070125 (0%)	cytosol (98%),cytoplasm (1%),mitochondrion (0%)	translation elongation factor activity (100%),GTP binding (99%),GTPase activity (93%)	translational elongation (0%),response to antibiotic (0%),mitochondrial translational elongation (0%)	IPR027417 (100%),IPR000795 (95%),IPR009000 (80%)	P-loop containing nucleoside triphosphate hydrolase (100%),Translational (tr)-type GTP-binding domain (95%),Translation protein beta-barrel domain superfamily (80%)
LHLGHYVGSLK	root																												6.1.1.2 (100%)	tryptophan--tRNA ligase (100%)	GO:0005829 (98%),GO:0005759 (1%),GO:0009507 (1%)	GO:0005524 (99%),GO:0004830 (99%),GO:0016874 (1%)	GO:0006436 (98%),GO:0006418 (1%),GO:0006412 (0%)	cytosol (98%),mitochondrial matrix (1%),chloroplast (1%)	ATP binding (99%),tryptophan-tRNA ligase activity (99%),ligase activity (1%)	tryptophanyl-tRNA aminoacylation (98%),tRNA aminoacylation for protein translation (1%),translation (0%)	IPR002305 (100%),IPR014729 (100%),IPR002306 (99%)	Aminoacyl-tRNA synthetase class Ic (100%),Rossmann-like alpha/beta/alpha sandwich fold (100%),Tryptophan-tRNA ligase (99%)
VATVSLPR	root																												2.7.7.60 (40%),4.6.1.12 (40%),1.13.11.- (25%)	2-C-methyl-D-erythritol 4-phosphate cytidylyltransferase (40%),2-C-methyl-D-erythritol 24-cyclodiphosphate synthase (40%),With incorporation of two atoms of oxygen (25%)	GO:0005615 (20%),GO:0005743 (16%),GO:0005886 (8%)	GO:0004252 (20%),GO:0046872 (19%),GO:0003676 (17%)	GO:0006508 (21%),GO:0045016 (16%),GO:0015074 (8%)	extracellular space (20%),mitochondrial inner membrane (16%),plasma membrane (8%)	serine-type endopeptidase activity (20%),metal ion binding (19%),nucleic acid binding (17%)	proteolysis (21%),mitochondrial magnesium ion transmembrane transport (16%),DNA integration (8%)	IPR008042 (22%),IPR001254 (19%),IPR001314 (19%)	Retrotransposon Pao (22%),Serine proteases trypsin domain (19%),Peptidase S1A chymotrypsin family (19%)
VATVSLPR	root																												2.7.7.60 (40%),4.6.1.12 (40%),1.13.11.- (25%)	2-C-methyl-D-erythritol 4-phosphate cytidylyltransferase (40%),2-C-methyl-D-erythritol 24-cyclodiphosphate synthase (40%),With incorporation of two atoms of oxygen (25%)	GO:0005615 (20%),GO:0005743 (16%),GO:0005886 (8%)	GO:0004252 (20%),GO:0046872 (19%),GO:0003676 (17%)	GO:0006508 (21%),GO:0045016 (16%),GO:0015074 (8%)	extracellular space (20%),mitochondrial inner membrane (16%),plasma membrane (8%)	serine-type endopeptidase activity (20%),metal ion binding (19%),nucleic acid binding (17%)	proteolysis (21%),mitochondrial magnesium ion transmembrane transport (16%),DNA integration (8%)	IPR008042 (22%),IPR001254 (19%),IPR001314 (19%)	Retrotransposon Pao (22%),Serine proteases trypsin domain (19%),Peptidase S1A chymotrypsin family (19%)
ETLRENAR	root																												5.2.1.8 (43%),2.1.1.37 (13%),2.3.1.51 (10%)	peptidylprolyl isomerase (43%),DNA (cytosine-5-)-methyltransferase (13%),1-acylglycerol-3-phosphate O-acyltransferase (10%)	GO:0005768 (9%),GO:0016020 (6%),GO:0005886 (5%)	GO:0003755 (57%),GO:0003677 (3%),GO:0003886 (3%)	GO:0032456 (9%),GO:0043328 (9%),GO:0045022 (9%)	endosome (9%),membrane (6%),plasma membrane (5%)	peptidyl-prolyl cis-trans isomerase activity (57%),DNA binding (3%),DNA (cytosine-5-)-methyltransferase activity (3%)	endocytic recycling (9%),protein transport to vacuole involved in ubiquitin-dependent protein catabolic process via the multivesicular body sorting pathway (9%),early endosome to late endosome transport (9%)	IPR000297 (55%),IPR027304 (55%),IPR046357 (55%)	Peptidyl-prolyl cis-trans isomerase PpiC-type (55%),Trigger factor/SurA domain superfamily (55%),Peptidyl-prolyl cis-trans isomerase domain superfamily (55%)
FVVEGDLRR	root																														GO:0005829 (97%),GO:0015935 (97%),GO:0005840 (3%)	GO:0019843 (98%),GO:0003735 (97%),GO:0000049 (97%)	GO:0006412 (98%),GO:0000028 (0%),GO:0002181 (0%)	cytosol (97%),small ribosomal subunit (97%),ribosome (3%)	rRNA binding (98%),structural constituent of ribosome (97%),tRNA binding (97%)	translation (98%),ribosomal small subunit assembly (0%),cytoplasmic translation (0%)	IPR001892 (100%),IPR010979 (100%),IPR027437 (100%)	Small ribosomal subunit protein uS13 (100%),Small ribosomal subunit protein uS13-like H2TH (100%),Small ribosomal subunit protein uS13 C-terminal (100%)
FVVEGDLRR	root																														GO:0005829 (97%),GO:0015935 (97%),GO:0005840 (3%)	GO:0019843 (98%),GO:0003735 (97%),GO:0000049 (97%)	GO:0006412 (98%),GO:0000028 (0%),GO:0002181 (0%)	cytosol (97%),small ribosomal subunit (97%),ribosome (3%)	rRNA binding (98%),structural constituent of ribosome (97%),tRNA binding (97%)	translation (98%),ribosomal small subunit assembly (0%),cytoplasmic translation (0%)	IPR001892 (100%),IPR010979 (100%),IPR027437 (100%)	Small ribosomal subunit protein uS13 (100%),Small ribosomal subunit protein uS13-like H2TH (100%),Small ribosomal subunit protein uS13 C-terminal (100%)
SFDSLDNAPEEK	root																												3.6.5.3 (100%)	protein-synthesizing GTPase (100%)	GO:0005829 (99%),GO:0005739 (2%),GO:0005737 (1%)	GO:0003746 (100%),GO:0005525 (100%),GO:0003924 (99%)	GO:0070125 (2%),GO:0006414 (0%)	cytosol (99%),mitochondrion (2%),cytoplasm (1%)	translation elongation factor activity (100%),GTP binding (100%),GTPase activity (99%)	mitochondrial translational elongation (2%),translational elongation (0%)	IPR000795 (100%),IPR027417 (100%),IPR031157 (98%)	Translational (tr)-type GTP-binding domain (100%),P-loop containing nucleoside triphosphate hydrolase (100%),Tr-type G domain conserved site (98%)
SFDSLDNAPEEK	root																												3.6.5.3 (100%)	protein-synthesizing GTPase (100%)	GO:0005829 (99%),GO:0005739 (2%),GO:0005737 (1%)	GO:0003746 (100%),GO:0005525 (100%),GO:0003924 (99%)	GO:0070125 (2%),GO:0006414 (0%)	cytosol (99%),mitochondrion (2%),cytoplasm (1%)	translation elongation factor activity (100%),GTP binding (100%),GTPase activity (99%)	mitochondrial translational elongation (2%),translational elongation (0%)	IPR000795 (100%),IPR027417 (100%),IPR031157 (98%)	Translational (tr)-type GTP-binding domain (100%),P-loop containing nucleoside triphosphate hydrolase (100%),Tr-type G domain conserved site (98%)
SFDSLDNAPEEK	root																												3.6.5.3 (100%)	protein-synthesizing GTPase (100%)	GO:0005829 (99%),GO:0005739 (2%),GO:0005737 (1%)	GO:0003746 (100%),GO:0005525 (100%),GO:0003924 (99%)	GO:0070125 (2%),GO:0006414 (0%)	cytosol (99%),mitochondrion (2%),cytoplasm (1%)	translation elongation factor activity (100%),GTP binding (100%),GTPase activity (99%)	mitochondrial translational elongation (2%),translational elongation (0%)	IPR000795 (100%),IPR027417 (100%),IPR031157 (98%)	Translational (tr)-type GTP-binding domain (100%),P-loop containing nucleoside triphosphate hydrolase (100%),Tr-type G domain conserved site (98%)
SFDSLDNAPEEK	root																												3.6.5.3 (100%)	protein-synthesizing GTPase (100%)	GO:0005829 (99%),GO:0005739 (2%),GO:0005737 (1%)	GO:0003746 (100%),GO:0005525 (100%),GO:0003924 (99%)	GO:0070125 (2%),GO:0006414 (0%)	cytosol (99%),mitochondrion (2%),cytoplasm (1%)	translation elongation factor activity (100%),GTP binding (100%),GTPase activity (99%)	mitochondrial translational elongation (2%),translational elongation (0%)	IPR000795 (100%),IPR027417 (100%),IPR031157 (98%)	Translational (tr)-type GTP-binding domain (100%),P-loop containing nucleoside triphosphate hydrolase (100%),Tr-type G domain conserved site (98%)
AALLTAEECKSPLLLGVSEGAGK	Blautia	Bacteria				Bacillota			Clostridia			Lachnospirales				Lachnospiraceae				Blautia									4.1.2.13 (100%)	fructose-bisphosphate aldolase (100%)	GO:0005829 (100%)	GO:0004332 (100%),GO:0008270 (100%),GO:0009025 (100%)	GO:0006096 (100%),GO:0030388 (100%)	cytosol (100%)	fructose-bisphosphate aldolase activity (100%),zinc ion binding (100%),tagatose-bisphosphate aldolase activity (100%)	glycolytic process (100%),fructose 16-bisphosphate metabolic process (100%)	IPR000771 (100%),IPR011289 (100%),IPR013785 (100%)	Fructose-bisphosphate aldolase class-II (100%),Fructose-16-bisphosphate aldolase class 2 (100%),Aldolase-type TIM barrel (100%)
AALLTAEECKSPLLLGVSEGAGK	Blautia	Bacteria				Bacillota			Clostridia			Lachnospirales				Lachnospiraceae				Blautia									4.1.2.13 (100%)	fructose-bisphosphate aldolase (100%)	GO:0005829 (100%)	GO:0004332 (100%),GO:0008270 (100%),GO:0009025 (100%)	GO:0006096 (100%),GO:0030388 (100%)	cytosol (100%)	fructose-bisphosphate aldolase activity (100%),zinc ion binding (100%),tagatose-bisphosphate aldolase activity (100%)	glycolytic process (100%),fructose 16-bisphosphate metabolic process (100%)	IPR000771 (100%),IPR011289 (100%),IPR013785 (100%)	Fructose-bisphosphate aldolase class-II (100%),Fructose-16-bisphosphate aldolase class 2 (100%),Aldolase-type TIM barrel (100%)
AALLTAEECKSPLLLGVSEGAGK	Blautia	Bacteria				Bacillota			Clostridia			Lachnospirales				Lachnospiraceae				Blautia									4.1.2.13 (100%)	fructose-bisphosphate aldolase (100%)	GO:0005829 (100%)	GO:0004332 (100%),GO:0008270 (100%),GO:0009025 (100%)	GO:0006096 (100%),GO:0030388 (100%)	cytosol (100%)	fructose-bisphosphate aldolase activity (100%),zinc ion binding (100%),tagatose-bisphosphate aldolase activity (100%)	glycolytic process (100%),fructose 16-bisphosphate metabolic process (100%)	IPR000771 (100%),IPR011289 (100%),IPR013785 (100%)	Fructose-bisphosphate aldolase class-II (100%),Fructose-16-bisphosphate aldolase class 2 (100%),Aldolase-type TIM barrel (100%)
VLDDLKR	root																												2.3.3.21 (16%),6.1.1.20 (12%),7.4.2.8 (7%)	(R)-citramalate synthase (16%),phenylalanine--tRNA ligase (12%),protein-secreting ATPase (7%)	GO:0005886 (19%),GO:0016020 (16%),GO:0005829 (15%)	GO:0005524 (17%),GO:0046872 (12%),GO:0071916 (9%)	GO:0009098 (4%),GO:0006537 (4%),GO:0009097 (4%)	plasma membrane (19%),membrane (16%),cytosol (15%)	ATP binding (17%),metal ion binding (12%),dipeptide transmembrane transporter activity (9%)	L-leucine biosynthetic process (4%),glutamate biosynthetic process (4%),isoleucine biosynthetic process (4%)	IPR036322 (11%),IPR015943 (10%),IPR027417 (10%)	WD40-repeat-containing domain superfamily (11%),WD40/YVTN repeat-like-containing domain superfamily (10%),P-loop containing nucleoside triphosphate hydrolase (10%)
LGPVDEDFKEGGLQFLDEVK	Bacteroides	Bacteria				Bacteroidota			Bacteroidia			Bacteroidales				Bacteroidaceae				Bacteroides											GO:0005829 (100%),GO:0005739 (5%)	GO:0003746 (100%),GO:0003924 (100%),GO:0005525 (100%)	GO:0032790 (100%),GO:0032543 (5%)	cytosol (100%),mitochondrion (5%)	translation elongation factor activity (100%),GTPase activity (100%),GTP binding (100%)	ribosome disassembly (100%),mitochondrial translation (5%)	IPR000640 (100%),IPR000795 (100%),IPR004161 (100%)	Elongation factor EFG domain V-like (100%),Translational (tr)-type GTP-binding domain (100%),Translation elongation factor EFTu-like domain 2 (100%)
LGPVDEDFKEGGLQFLDEVK	Bacteroides	Bacteria				Bacteroidota			Bacteroidia			Bacteroidales				Bacteroidaceae				Bacteroides											GO:0005829 (100%),GO:0005739 (5%)	GO:0003746 (100%),GO:0003924 (100%),GO:0005525 (100%)	GO:0032790 (100%),GO:0032543 (5%)	cytosol (100%),mitochondrion (5%)	translation elongation factor activity (100%),GTPase activity (100%),GTP binding (100%)	ribosome disassembly (100%),mitochondrial translation (5%)	IPR000640 (100%),IPR000795 (100%),IPR004161 (100%)	Elongation factor EFG domain V-like (100%),Translational (tr)-type GTP-binding domain (100%),Translation elongation factor EFTu-like domain 2 (100%)
APYETYLGGLDRQELLNLKDLNEK	Bacteroides thetaiotaomicron	Bacteria				Bacteroidota			Bacteroidia			Bacteroidales				Bacteroidaceae				Bacteroides				Bacteroides thetaiotaomicron
APYETYLGGLDRQELLNLKDLNEK	Bacteroides thetaiotaomicron	Bacteria				Bacteroidota			Bacteroidia			Bacteroidales				Bacteroidaceae				Bacteroides				Bacteroides thetaiotaomicron
MAFAEQGLTELSK	root																														GO:0032153 (99%),GO:0005737 (97%),GO:0005886 (0%)	GO:0003924 (99%),GO:0005525 (99%),GO:0042802 (0%)	GO:0010020 (97%),GO:0000917 (97%),GO:0043093 (94%)	cell division site (99%),cytoplasm (97%),plasma membrane (0%)	GTPase activity (99%),GTP binding (99%),identical protein binding (0%)	chloroplast fission (97%),division septum assembly (97%),FtsZ-dependent cytokinesis (94%)	IPR036525 (100%),IPR045061 (100%),IPR003008 (100%)	Tubulin/FtsZ GTPase domain superfamily (100%),Tubulin-like protein FtsZ/CetZ (100%),Tubulin/FtsZ GTPase domain (100%)
VLLNGLGKDAAQLLAR	Bacteria	Bacteria																																			IPR025964 (100%)	GGGtGRT protein (100%)
VLLNGLGKDAAQLLAR	Bacteria	Bacteria																																			IPR025964 (100%)	GGGtGRT protein (100%)
LSELFATQQLK	Bacteroidaceae	Bacteria				Bacteroidota			Bacteroidia			Bacteroidales				Bacteroidaceae															GO:0005886 (100%)	GO:0015450 (100%)	GO:0006605 (100%),GO:0043952 (100%),GO:0065002 (100%)	plasma membrane (100%)	protein-transporting ATPase activity (100%)	protein targeting (100%),protein transport by the Sec complex (100%),intracellular protein transmembrane transport (100%)	IPR048631 (100%),IPR005665 (99%),IPR005791 (99%)	Protein translocase subunit SecDF P1 domain N-terminal (100%),Protein-export membrane protein SecF bacterial (99%),Protein translocase subunit SecD (99%)
AEEFANGTGSCQK	Bacteroides	Bacteria				Bacteroidota			Bacteroidia			Bacteroidales				Bacteroidaceae				Bacteroides									3.4.21.102 (73%),3.4.21.- (27%)	C-terminal processing peptidase (73%),Serine endopeptidases (27%)	GO:0030288 (100%),GO:0016020 (99%)	GO:0004175 (88%),GO:0008236 (88%),GO:0004252 (12%)	GO:0006508 (100%),GO:0007165 (100%)	outer membrane-bounded periplasmic space (100%),membrane (99%)	endopeptidase activity (88%),serine-type peptidase activity (88%),serine-type endopeptidase activity (12%)	proteolysis (100%),signal transduction (100%)	IPR001478 (100%),IPR004447 (100%),IPR005151 (100%)	PDZ domain (100%),C-terminal-processing peptidase S41A (100%),Tail specific protease (100%)
SQVELRDPHANYNK	Bacteroides	Bacteria				Bacteroidota			Bacteroidia			Bacteroidales				Bacteroidaceae				Bacteroides									3.4.24.- (94%),3.4.24.71 (13%)	Metalloendopeptidases (94%),endothelin-converting enzyme 1 (13%)	GO:0005886 (100%)	GO:0004222 (100%),GO:0046872 (100%)	GO:0016485 (100%)	plasma membrane (100%)	metalloendopeptidase activity (100%),metal ion binding (100%)	protein processing (100%)	IPR000718 (100%),IPR008753 (100%),IPR018497 (100%)	Peptidase M13 (100%),Peptidase M13 N-terminal domain (100%),Peptidase M13 C-terminal domain (100%)
SQVELRDPHANYNK	Bacteroides	Bacteria				Bacteroidota			Bacteroidia			Bacteroidales				Bacteroidaceae				Bacteroides									3.4.24.- (94%),3.4.24.71 (13%)	Metalloendopeptidases (94%),endothelin-converting enzyme 1 (13%)	GO:0005886 (100%)	GO:0004222 (100%),GO:0046872 (100%)	GO:0016485 (100%)	plasma membrane (100%)	metalloendopeptidase activity (100%),metal ion binding (100%)	protein processing (100%)	IPR000718 (100%),IPR008753 (100%),IPR018497 (100%)	Peptidase M13 (100%),Peptidase M13 N-terminal domain (100%),Peptidase M13 C-terminal domain (100%)
SQVELRDPHANYNK	Bacteroides	Bacteria				Bacteroidota			Bacteroidia			Bacteroidales				Bacteroidaceae				Bacteroides									3.4.24.- (94%),3.4.24.71 (13%)	Metalloendopeptidases (94%),endothelin-converting enzyme 1 (13%)	GO:0005886 (100%)	GO:0004222 (100%),GO:0046872 (100%)	GO:0016485 (100%)	plasma membrane (100%)	metalloendopeptidase activity (100%),metal ion binding (100%)	protein processing (100%)	IPR000718 (100%),IPR008753 (100%),IPR018497 (100%)	Peptidase M13 (100%),Peptidase M13 N-terminal domain (100%),Peptidase M13 C-terminal domain (100%)
VSDAWDLNLELRGLLMKDAFGGTSK	Bacteroides	Bacteria				Bacteroidota			Bacteroidia			Bacteroidales				Bacteroidaceae				Bacteroides											GO:0016020 (100%)			membrane (100%)			IPR011250 (100%),IPR006665 (91%),IPR036737 (91%)	Outer membrane protein/outer membrane enzyme PagP beta-barrel (100%),OmpA-like domain (91%),OmpA-like domain superfamily (91%)
VSDAWDLNLELRGLLMKDAFGGTSK	Bacteroides	Bacteria				Bacteroidota			Bacteroidia			Bacteroidales				Bacteroidaceae				Bacteroides											GO:0016020 (100%)			membrane (100%)			IPR011250 (100%),IPR006665 (91%),IPR036737 (91%)	Outer membrane protein/outer membrane enzyme PagP beta-barrel (100%),OmpA-like domain (91%),OmpA-like domain superfamily (91%)
AGNPSNLFNLGNGEGYSVLELLNAAK	Thomasclavelia ramosa	Bacteria				Bacillota			Erysipelotrichia			Erysipelotrichales				Coprobacillaceae				Thomasclavelia				Thomasclavelia ramosa					5.1.3.2 (100%)	UDP-glucose 4-epimerase (100%)	GO:0005829 (100%)	GO:0003978 (100%)	GO:0033499 (100%)	cytosol (100%)	UDP-glucose 4-epimerase activity (100%)	galactose catabolic process via UDP-galactose (100%)	IPR001509 (100%),IPR005886 (100%),IPR036291 (100%)	NAD-dependent epimerase/dehydratase (100%),UDP-glucose 4-epimerase (100%),NAD(P)-binding domain superfamily (100%)
VVSELHDPVTTTDELLPSGETSSYR	Bacillota	Bacteria				Bacillota																							4.2.1.85 (97%),4.2.1.3 (5%)	dimethylmaleate hydratase (97%),aconitate hydratase (5%)	GO:0005829 (100%)	GO:0003994 (100%),GO:0051539 (100%),GO:0046872 (99%)	GO:0006099 (100%)	cytosol (100%)	aconitate hydratase activity (100%),4 iron 4 sulfur cluster binding (100%),metal ion binding (99%)	tricarboxylic acid cycle (100%)	IPR015928 (100%),IPR015931 (99%),IPR036008 (99%)	Aconitase/3-isopropylmalate dehydratase swivel (100%),Aconitase/3-isopropylmalate dehydratase large subunit alpha/beta/alpha subdomain 1/3 (99%),Aconitase iron-sulfur domain (99%)
GTFWGLFYFAANDQVK	Bacteroides thetaiotaomicron	Bacteria				Bacteroidota			Bacteroidia			Bacteroidales				Bacteroidaceae				Bacteroides				Bacteroides thetaiotaomicron							GO:0019867 (100%),GO:0009279 (8%)	GO:2001070 (100%)	GO:0005982 (8%),GO:0005983 (8%)	outer membrane (100%),cell outer membrane (8%)	starch binding (100%)	starch metabolic process (8%),starch catabolic process (8%)	IPR032187 (100%),IPR033408 (100%)	Outer membrane protein SusF/SusE-like C-terminal (100%),Outer membrane protein SusF N-terminal domain (100%)
GTFWGLFYFAANDQVK	Bacteroides thetaiotaomicron	Bacteria				Bacteroidota			Bacteroidia			Bacteroidales				Bacteroidaceae				Bacteroides				Bacteroides thetaiotaomicron							GO:0019867 (100%),GO:0009279 (8%)	GO:2001070 (100%)	GO:0005982 (8%),GO:0005983 (8%)	outer membrane (100%),cell outer membrane (8%)	starch binding (100%)	starch metabolic process (8%),starch catabolic process (8%)	IPR032187 (100%),IPR033408 (100%)	Outer membrane protein SusF/SusE-like C-terminal (100%),Outer membrane protein SusF N-terminal domain (100%)
PVLTLPDGSQR	root																												6.1.1.3 (100%),6.1.1.- (0%)	threonine--tRNA ligase (100%),Ligases forming aminoacyl-tRNA and related compounds (0%)	GO:0005829 (96%),GO:0005737 (2%),GO:0005739 (1%)	GO:0004829 (98%),GO:0005524 (97%),GO:0046872 (97%)	GO:0006435 (98%),GO:0006417 (0%),GO:0006418 (0%)	cytosol (96%),cytoplasm (2%),mitochondrion (1%)	threonine-tRNA ligase activity (98%),ATP binding (97%),metal ion binding (97%)	threonyl-tRNA aminoacylation (98%),regulation of translation (0%),tRNA aminoacylation for protein translation (0%)	IPR004095 (100%),IPR012675 (100%),IPR012676 (100%)	TGS (100%),Beta-grasp domain superfamily (100%),TGS-like (100%)
QLVDDFVRR	Bacteria	Bacteria																											5.2.1.8 (100%)	peptidylprolyl isomerase (100%)	GO:0005737 (100%)	GO:0003755 (100%),GO:0043022 (100%),GO:0044183 (100%)	GO:0007049 (100%),GO:0015031 (100%),GO:0043335 (100%)	cytoplasm (100%)	peptidyl-prolyl cis-trans isomerase activity (100%),ribosome binding (100%),protein folding chaperone (100%)	cell cycle (100%),protein transport (100%),protein unfolding (100%)	IPR001179 (100%),IPR005215 (100%),IPR008880 (100%)	FKBP-type peptidyl-prolyl cis-trans isomerase domain (100%),Trigger factor (100%),Trigger factor C-terminal (100%)
ANPRDFLTEELLMASSTAK	Bacteroides	Bacteria				Bacteroidota			Bacteroidia			Bacteroidales				Bacteroidaceae				Bacteroides																	IPR032265 (100%)	Protein of unknown function DUF4831 (100%)
LDEAYLQNWEAQLK	Bacteroides	Bacteria				Bacteroidota			Bacteroidia			Bacteroidales				Bacteroidaceae				Bacteroides
LDEAYLQNWEAQLK	Bacteroides	Bacteria				Bacteroidota			Bacteroidia			Bacteroidales				Bacteroidaceae				Bacteroides
LDEAYLQNWEAQLK	Bacteroides	Bacteria				Bacteroidota			Bacteroidia			Bacteroidales				Bacteroidaceae				Bacteroides
SFGLLPELLGR	root																														GO:0009376 (99%),GO:0005759 (3%),GO:0005739 (0%)	GO:0005524 (100%),GO:0016887 (99%),GO:0051082 (95%)	GO:0051301 (99%),GO:0051603 (99%),GO:0006508 (1%)	HslUV protease complex (99%),mitochondrial matrix (3%),mitochondrion (0%)	ATP binding (100%),ATP hydrolysis activity (99%),unfolded protein binding (95%)	cell division (99%),proteolysis involved in protein catabolic process (99%),proteolysis (1%)	IPR027417 (100%),IPR019489 (99%),IPR003959 (99%)	P-loop containing nucleoside triphosphate hydrolase (100%),Clp ATPase C-terminal (99%),ATPase AAA-type core (99%)
FNFSHGDYEEQR	Clostridia	Bacteria				Bacillota			Clostridia																				2.7.1.40 (100%)	pyruvate kinase (100%)	GO:0005737 (100%)	GO:0000287 (100%),GO:0004743 (100%),GO:0005524 (100%)	GO:0016310 (100%),GO:0032869 (100%)	cytoplasm (100%)	magnesium ion binding (100%),pyruvate kinase activity (100%),ATP binding (100%)	phosphorylation (100%),cellular response to insulin stimulus (100%)	IPR001697 (100%),IPR011037 (100%),IPR015793 (100%)	Pyruvate kinase (100%),Pyruvate kinase-like insert domain superfamily (100%),Pyruvate kinase barrel (100%)
VNLSLEYYNKK	Bacteroides	Bacteria				Bacteroidota			Bacteroidia			Bacteroidales				Bacteroidaceae				Bacteroides											GO:0009279 (100%)			cell outer membrane (100%)			IPR012910 (100%),IPR023996 (100%),IPR023997 (100%)	TonB-dependent receptor plug domain (100%),TonB-dependent outer membrane protein SusC/RagA (100%),TonB-dependent outer membrane protein SusC/RagA conserved site (100%)
AAGLPSLFMLNK	Bacteroidales	Bacteria				Bacteroidota			Bacteroidia			Bacteroidales																	6.1.1.5 (100%)	isoleucine--tRNA ligase (100%)	GO:0005737 (95%)	GO:0004822 (100%),GO:0005524 (100%),GO:0002161 (99%)	GO:0006428 (100%)	cytoplasm (95%)	isoleucine-tRNA ligase activity (100%),ATP binding (100%),aminoacyl-tRNA editing activity (99%)	isoleucyl-tRNA aminoacylation (100%)	IPR002300 (100%),IPR002301 (100%),IPR009008 (100%)	Aminoacyl-tRNA synthetase class Ia (100%),Isoleucine-tRNA ligase (100%),Valyl/Leucyl/Isoleucyl-tRNA synthetase editing domain (100%)
KMALDQDTTTR	Bacteroides	Bacteria				Bacteroidota			Bacteroidia			Bacteroidales				Bacteroidaceae				Bacteroides									3.4.13.18 (67%),3.4.13.20 (33%)	cytosol non-specific dipeptidase (67%),beta-Ala-His dipeptidase (33%)	GO:0005829 (97%)	GO:0070573 (97%),GO:0103046 (10%),GO:0016787 (3%)	GO:0006508 (97%)	cytosol (97%)	metallodipeptidase activity (97%),alanylglutamate dipeptidase activity (10%),hydrolase activity (3%)	proteolysis (97%)	IPR001160 (100%),IPR002933 (100%),IPR011650 (97%)	Peptidase M20C Xaa-His dipeptidase (100%),Peptidase M20 (100%),Peptidase M20 dimerisation domain (97%)
KMALDQDTTTR	Bacteroides	Bacteria				Bacteroidota			Bacteroidia			Bacteroidales				Bacteroidaceae				Bacteroides									3.4.13.18 (67%),3.4.13.20 (33%)	cytosol non-specific dipeptidase (67%),beta-Ala-His dipeptidase (33%)	GO:0005829 (97%)	GO:0070573 (97%),GO:0103046 (10%),GO:0016787 (3%)	GO:0006508 (97%)	cytosol (97%)	metallodipeptidase activity (97%),alanylglutamate dipeptidase activity (10%),hydrolase activity (3%)	proteolysis (97%)	IPR001160 (100%),IPR002933 (100%),IPR011650 (97%)	Peptidase M20C Xaa-His dipeptidase (100%),Peptidase M20 (100%),Peptidase M20 dimerisation domain (97%)
KMALDQDTTTR	Bacteroides	Bacteria				Bacteroidota			Bacteroidia			Bacteroidales				Bacteroidaceae				Bacteroides									3.4.13.18 (67%),3.4.13.20 (33%)	cytosol non-specific dipeptidase (67%),beta-Ala-His dipeptidase (33%)	GO:0005829 (97%)	GO:0070573 (97%),GO:0103046 (10%),GO:0016787 (3%)	GO:0006508 (97%)	cytosol (97%)	metallodipeptidase activity (97%),alanylglutamate dipeptidase activity (10%),hydrolase activity (3%)	proteolysis (97%)	IPR001160 (100%),IPR002933 (100%),IPR011650 (97%)	Peptidase M20C Xaa-His dipeptidase (100%),Peptidase M20 (100%),Peptidase M20 dimerisation domain (97%)
KMALDQDTTTR	Bacteroides	Bacteria				Bacteroidota			Bacteroidia			Bacteroidales				Bacteroidaceae				Bacteroides									3.4.13.18 (67%),3.4.13.20 (33%)	cytosol non-specific dipeptidase (67%),beta-Ala-His dipeptidase (33%)	GO:0005829 (97%)	GO:0070573 (97%),GO:0103046 (10%),GO:0016787 (3%)	GO:0006508 (97%)	cytosol (97%)	metallodipeptidase activity (97%),alanylglutamate dipeptidase activity (10%),hydrolase activity (3%)	proteolysis (97%)	IPR001160 (100%),IPR002933 (100%),IPR011650 (97%)	Peptidase M20C Xaa-His dipeptidase (100%),Peptidase M20 (100%),Peptidase M20 dimerisation domain (97%)
VRNEEDEAFVK	Blautia	Bacteria				Bacillota			Clostridia			Lachnospirales				Lachnospiraceae				Blautia											GO:0005829 (100%),GO:0009898 (100%)	GO:0005524 (100%),GO:0016887 (100%)	GO:0051782 (100%)	cytosol (100%),cytoplasmic side of plasma membrane (100%)	ATP binding (100%),ATP hydrolysis activity (100%)	negative regulation of cell division (100%)	IPR002586 (100%),IPR014433 (100%),IPR027417 (100%)	CobQ/CobB/MinD/ParA nucleotide binding domain (100%),Nickel insertion ATPase/GTPase (CO dehydrogenase maturation factor) CooC type (100%),P-loop containing nucleoside triphosphate hydrolase (100%)
VRNEEDEAFVK	Blautia	Bacteria				Bacillota			Clostridia			Lachnospirales				Lachnospiraceae				Blautia											GO:0005829 (100%),GO:0009898 (100%)	GO:0005524 (100%),GO:0016887 (100%)	GO:0051782 (100%)	cytosol (100%),cytoplasmic side of plasma membrane (100%)	ATP binding (100%),ATP hydrolysis activity (100%)	negative regulation of cell division (100%)	IPR002586 (100%),IPR014433 (100%),IPR027417 (100%)	CobQ/CobB/MinD/ParA nucleotide binding domain (100%),Nickel insertion ATPase/GTPase (CO dehydrogenase maturation factor) CooC type (100%),P-loop containing nucleoside triphosphate hydrolase (100%)
QYANATLLR	root																												4.1.2.13 (98%),4.1.2.- (2%)	fructose-bisphosphate aldolase (98%),Aldehyde-lyases (2%)	GO:0005829 (100%),GO:0016020 (0%)	GO:0008270 (100%),GO:0009025 (100%),GO:0004332 (92%)	GO:0006096 (91%),GO:0030388 (91%),GO:0005975 (9%)	cytosol (100%),membrane (0%)	zinc ion binding (100%),tagatose-bisphosphate aldolase activity (100%),fructose-bisphosphate aldolase activity (92%)	glycolytic process (91%),fructose 16-bisphosphate metabolic process (91%),carbohydrate metabolic process (9%)	IPR000771 (100%),IPR013785 (100%),IPR011289 (91%)	Fructose-bisphosphate aldolase class-II (100%),Aldolase-type TIM barrel (100%),Fructose-16-bisphosphate aldolase class 2 (91%)
QYANATLLR	root																												4.1.2.13 (98%),4.1.2.- (2%)	fructose-bisphosphate aldolase (98%),Aldehyde-lyases (2%)	GO:0005829 (100%),GO:0016020 (0%)	GO:0008270 (100%),GO:0009025 (100%),GO:0004332 (92%)	GO:0006096 (91%),GO:0030388 (91%),GO:0005975 (9%)	cytosol (100%),membrane (0%)	zinc ion binding (100%),tagatose-bisphosphate aldolase activity (100%),fructose-bisphosphate aldolase activity (92%)	glycolytic process (91%),fructose 16-bisphosphate metabolic process (91%),carbohydrate metabolic process (9%)	IPR000771 (100%),IPR013785 (100%),IPR011289 (91%)	Fructose-bisphosphate aldolase class-II (100%),Aldolase-type TIM barrel (100%),Fructose-16-bisphosphate aldolase class 2 (91%)
TSFDVVLK	root																												3.2.1.26 (100%)	beta-fructofuranosidase (100%)	GO:0022625 (94%),GO:0005762 (4%),GO:0005886 (2%)	GO:0003735 (94%),GO:0003729 (94%),GO:0015129 (2%)	GO:0006412 (95%),GO:0005975 (0%)	cytosolic large ribosomal subunit (94%),mitochondrial large ribosomal subunit (4%),plasma membrane (2%)	structural constituent of ribosome (94%),mRNA binding (94%),lactate transmembrane transporter activity (2%)	translation (95%),carbohydrate metabolic process (0%)	IPR000206 (95%),IPR013823 (95%),IPR014719 (95%)	Large ribosomal subunit protein bL12 (95%),Large ribosomal subunit protein bL12 C-terminal (95%),Ribosomal protein bL12 C-terminal/adaptor protein ClpS-like (95%)
TSFDVVLK	root																												3.2.1.26 (100%)	beta-fructofuranosidase (100%)	GO:0022625 (94%),GO:0005762 (4%),GO:0005886 (2%)	GO:0003735 (94%),GO:0003729 (94%),GO:0015129 (2%)	GO:0006412 (95%),GO:0005975 (0%)	cytosolic large ribosomal subunit (94%),mitochondrial large ribosomal subunit (4%),plasma membrane (2%)	structural constituent of ribosome (94%),mRNA binding (94%),lactate transmembrane transporter activity (2%)	translation (95%),carbohydrate metabolic process (0%)	IPR000206 (95%),IPR013823 (95%),IPR014719 (95%)	Large ribosomal subunit protein bL12 (95%),Large ribosomal subunit protein bL12 C-terminal (95%),Ribosomal protein bL12 C-terminal/adaptor protein ClpS-like (95%)
EVVQEAYDQVK	Bacteroidaceae	Bacteria				Bacteroidota			Bacteroidia			Bacteroidales				Bacteroidaceae													3.5.1.2 (100%)	glutaminase (100%)		GO:0004359 (100%)	GO:0006537 (97%),GO:0006543 (97%)		glutaminase activity (100%)	glutamate biosynthetic process (97%),glutamine catabolic process (97%)	IPR012338 (100%),IPR015868 (98%)	Beta-lactamase/transpeptidase-like (100%),Glutaminase (98%)
LAPAGTPVFYLNGELSPK	Bacteroides	Bacteria				Bacteroidota			Bacteroidia			Bacteroidales				Bacteroidaceae				Bacteroides									3.1.4.46 (100%)	glycerophosphodiester phosphodiesterase (100%)		GO:0008081 (97%),GO:0008889 (3%)	GO:0006629 (100%)		phosphoric diester hydrolase activity (97%),glycerophosphodiester phosphodiesterase activity (3%)	lipid metabolic process (100%)	IPR017946 (100%),IPR030395 (100%)	PLC-like phosphodiesterase TIM beta/alpha-barrel domain superfamily (100%),Glycerophosphodiester phosphodiesterase domain (100%)
KGYSEGWLK	Bacteroidales	Bacteria				Bacteroidota			Bacteroidia			Bacteroidales																	2.4.1.1 (100%)	glycogen phosphorylase (100%)		GO:0008184 (98%),GO:0030170 (98%),GO:0102250 (21%)	GO:0005975 (98%)		glycogen phosphorylase activity (98%),pyridoxal phosphate binding (98%),linear malto-oligosaccharide phosphorylase activity (21%)	carbohydrate metabolic process (98%)	IPR000811 (100%),IPR011834 (100%),IPR024517 (96%)	Glycosyl transferase family 35 (100%),Alpha-glucan phosphorylase (100%),Glycogen phosphorylase domain of unknown function DUF3417 (96%)
GYHAETLNFR	Bacteroides	Bacteria				Bacteroidota			Bacteroidia			Bacteroidales				Bacteroidaceae				Bacteroides																	IPR032675 (100%)	Leucine-rich repeat domain superfamily (100%)
GYHAETLNFR	Bacteroides	Bacteria				Bacteroidota			Bacteroidia			Bacteroidales				Bacteroidaceae				Bacteroides																	IPR032675 (100%)	Leucine-rich repeat domain superfamily (100%)
VAEAELEHEKALNNQTEALR	Anaerostipes caccae L1-92	Bacteria				Bacillota			Clostridia			Lachnospirales				Lachnospiraceae				Anaerostipes				Anaerostipes caccae		Anaerostipes caccae L1-92											IPR010090 (100%)	Phage tail tape measure protein (100%)
KDDVYYNLAK	Bacteroides	Bacteria				Bacteroidota			Bacteroidia			Bacteroidales				Bacteroidaceae				Bacteroides											GO:0009279 (100%)	GO:0008233 (37%)	GO:0046813 (100%),GO:0006508 (37%)	cell outer membrane (100%)	peptidase activity (37%)	receptor-mediated virion attachment to host cell (100%),proteolysis (37%)	IPR009003 (100%),IPR011990 (100%),IPR019734 (100%)	Peptidase S1 PA clan (100%),Tetratricopeptide-like helical domain superfamily (100%),Tetratricopeptide repeat (100%)
HLLAEEEEHEQDLQDYLTDLAR	Bacteroidales	Bacteria				Bacteroidota			Bacteroidia			Bacteroidales																			GO:0005829 (100%)	GO:0004322 (100%),GO:0008199 (100%),GO:0020037 (100%)	GO:0006880 (100%)	cytosol (100%)	ferroxidase activity (100%),ferric iron binding (100%),heme binding (100%)	intracellular sequestering of iron ion (100%)	IPR008331 (100%),IPR009040 (100%),IPR009078 (100%)	Ferritin/DPS protein domain (100%),Ferritin-like diiron domain (100%),Ferritin-like superfamily (100%)
LLYAYGEATVPK	Bacteria	Bacteria																											6.4.1.3 (83%),4.1.1.41 (10%),6.-.-.- (6%)	propionyl-CoA carboxylase (83%),Transferred entry: 7.2.4.3 (10%),Ligases (6%)	GO:0009317 (29%),GO:0016020 (1%),GO:0005886 (0%)	GO:0004658 (100%),GO:0016740 (40%),GO:0003989 (6%)	GO:0006633 (6%),GO:0008152 (4%),GO:0006629 (0%)	acetyl-CoA carboxylase complex (29%),membrane (1%),plasma membrane (0%)	propionyl-CoA carboxylase activity (100%),transferase activity (40%),acetyl-CoA carboxylase activity (6%)	fatty acid biosynthetic process (6%),metabolic process (4%),lipid metabolic process (0%)	IPR034733 (100%),IPR011763 (100%),IPR029045 (100%)	Acetyl-coenzyme A carboxylase carboxyl transferase subunit beta (100%),Acetyl-coenzyme A carboxyltransferase C-terminal (100%),ClpP/crotonase-like domain superfamily (100%)
QLVSHKHLTVDGEVVNLPSFAVKPGQLLGVR	Bacteroides	Bacteria				Bacteroidota			Bacteroidia			Bacteroidales				Bacteroidaceae				Bacteroides											GO:0015935 (100%)	GO:0003735 (100%),GO:0019843 (100%)	GO:0006412 (100%),GO:0042274 (100%)	small ribosomal subunit (100%)	structural constituent of ribosome (100%),rRNA binding (100%)	translation (100%),ribosomal small subunit biogenesis (100%)	IPR001912 (100%),IPR002942 (100%),IPR005709 (100%)	Small ribosomal subunit protein uS4 N-terminal (100%),RNA-binding S4 domain (100%),Small ribosomal subunit protein uS4 bacterial-type (100%)
TSNYDTDVFQPMLK	Bacteroidota	Bacteria				Bacteroidota																							6.1.1.7 (100%)	alanine--tRNA ligase (100%)	GO:0005829 (99%)	GO:0000049 (99%),GO:0002161 (99%),GO:0004813 (99%)	GO:0006419 (99%),GO:0045892 (99%)	cytosol (99%)	tRNA binding (99%),aminoacyl-tRNA editing activity (99%),alanine-tRNA ligase activity (99%)	alanyl-tRNA aminoacylation (99%),negative regulation of DNA-templated transcription (99%)	IPR002318 (100%),IPR018162 (100%),IPR018164 (100%)	Alanine-tRNA ligase class IIc (100%),Alanine-tRNA ligase class IIc anti-codon-binding domain superfamily (100%),Alanyl-tRNA synthetase class IIc N-terminal (100%)
TSNYDTDVFQPMLK	Bacteroidota	Bacteria				Bacteroidota																							6.1.1.7 (100%)	alanine--tRNA ligase (100%)	GO:0005829 (99%)	GO:0000049 (99%),GO:0002161 (99%),GO:0004813 (99%)	GO:0006419 (99%),GO:0045892 (99%)	cytosol (99%)	tRNA binding (99%),aminoacyl-tRNA editing activity (99%),alanine-tRNA ligase activity (99%)	alanyl-tRNA aminoacylation (99%),negative regulation of DNA-templated transcription (99%)	IPR002318 (100%),IPR018162 (100%),IPR018164 (100%)	Alanine-tRNA ligase class IIc (100%),Alanine-tRNA ligase class IIc anti-codon-binding domain superfamily (100%),Alanyl-tRNA synthetase class IIc N-terminal (100%)
TVECDKNQSESELQLK	Bacteroides thetaiotaomicron	Bacteria				Bacteroidota			Bacteroidia			Bacteroidales				Bacteroidaceae				Bacteroides				Bacteroides thetaiotaomicron
TVECDKNQSESELQLK	Bacteroides thetaiotaomicron	Bacteria				Bacteroidota			Bacteroidia			Bacteroidales				Bacteroidaceae				Bacteroides				Bacteroides thetaiotaomicron
GLPSLLMEPLLGGR	Bacteroides	Bacteria				Bacteroidota			Bacteroidia			Bacteroidales				Bacteroidaceae				Bacteroides												GO:0046872 (100%),GO:0051536 (100%),GO:0016491 (2%)			metal ion binding (100%),iron-sulfur cluster binding (100%),oxidoreductase activity (2%)		IPR017896 (100%),IPR017900 (100%),IPR023210 (100%)	4Fe-4S ferredoxin-type iron-sulphur binding domain (100%),4Fe-4S ferredoxin iron-sulphur binding conserved site (100%),NADP-dependent oxidoreductase domain (100%)
YKGLPALTASEFLK	Bacteroidaceae	Bacteria				Bacteroidota			Bacteroidia			Bacteroidales				Bacteroidaceae																GO:0005524 (100%),GO:0016887 (99%)			ATP binding (100%),ATP hydrolysis activity (99%)		IPR010230 (100%),IPR027417 (100%),IPR003439 (99%)	FeS cluster assembly SUF system ATPase SufC (100%),P-loop containing nucleoside triphosphate hydrolase (100%),ABC transporter-like ATP-binding domain (99%)
SVVNKPLK	root																												3.6.5.4 (100%),2.7.7.6 (0%),3.4.24.55 (0%)	signal-recognition-particle GTPase (100%),DNA-directed RNA polymerase (0%),pitrilysin (0%)	GO:0005829 (99%),GO:0048500 (98%),GO:0005786 (1%)	GO:0003924 (100%),GO:0005525 (100%),GO:0008312 (99%)	GO:0006616 (99%),GO:0006351 (0%),GO:0006430 (0%)	cytosol (99%),signal recognition particle (98%),signal recognition particle endoplasmic reticulum targeting (1%)	GTPase activity (100%),GTP binding (100%),7S RNA binding (99%)	SRP-dependent cotranslational protein targeting to membrane translocation (99%),DNA-templated transcription (0%),lysyl-tRNA aminoacylation (0%)	IPR000897 (100%),IPR022941 (100%),IPR027417 (99%)	Signal recognition particle SRP54 subunit GTPase domain (100%),Signal recognition particle SRP54 subunit (100%),P-loop containing nucleoside triphosphate hydrolase (99%)
NLFVAGFLGSPQMNMMDAVCHVK	Blautia	Bacteria				Bacillota			Clostridia			Lachnospirales				Lachnospiraceae				Blautia									3.6.3.- (100%)	Acting on acid anhydrides catalyzing transmembrane movement of substances (100%)	GO:0055052 (100%)	GO:0005524 (100%),GO:0016887 (100%),GO:0140359 (100%)	GO:0008643 (100%)	ATP-binding cassette (ABC) transporter complex substrate-binding subunit-containing (100%)	ATP binding (100%),ATP hydrolysis activity (100%),ABC-type transporter activity (100%)	carbohydrate transport (100%)	IPR003439 (100%),IPR003593 (100%),IPR005116 (100%)	ABC transporter-like ATP-binding domain (100%),AAA+ ATPase domain (100%),Transport-associated OB type 1 (100%)
NLFVAGFLGSPQMNMMDAVCHVK	Blautia	Bacteria				Bacillota			Clostridia			Lachnospirales				Lachnospiraceae				Blautia									3.6.3.- (100%)	Acting on acid anhydrides catalyzing transmembrane movement of substances (100%)	GO:0055052 (100%)	GO:0005524 (100%),GO:0016887 (100%),GO:0140359 (100%)	GO:0008643 (100%)	ATP-binding cassette (ABC) transporter complex substrate-binding subunit-containing (100%)	ATP binding (100%),ATP hydrolysis activity (100%),ABC-type transporter activity (100%)	carbohydrate transport (100%)	IPR003439 (100%),IPR003593 (100%),IPR005116 (100%)	ABC transporter-like ATP-binding domain (100%),AAA+ ATPase domain (100%),Transport-associated OB type 1 (100%)
GGGLSGQAGALR	root																														GO:0005840 (98%),GO:1990904 (97%),GO:0005737 (97%)	GO:0003735 (98%),GO:0003723 (98%),GO:0000049 (0%)	GO:0006412 (99%),GO:0000462 (0%),GO:0000028 (0%)	ribosome (98%),ribonucleoprotein complex (97%),cytoplasm (97%)	structural constituent of ribosome (98%),RNA binding (98%),tRNA binding (0%)	translation (99%),maturation of SSU-rRNA from tricistronic rRNA transcript (SSU-rRNA 5.8S rRNA LSU-rRNA) (0%),ribosomal small subunit assembly (0%)	IPR000754 (100%),IPR014721 (100%),IPR020568 (100%)	Small ribosomal subunit protein uS9 (100%),Small ribosomal subunit protein uS5 domain 2-type fold subgroup (100%),Ribosomal protein uS5 domain 2-type superfamily (100%)
LTDHQELKDEKYVYK	Blautia	Bacteria				Bacillota			Clostridia			Lachnospirales				Lachnospiraceae				Blautia											GO:0005886 (100%)	GO:0022857 (100%)		plasma membrane (100%)	transmembrane transporter activity (100%)		IPR001851 (100%)	ABC transporter permease (100%)
LTDHQELKDEKYVYK	Blautia	Bacteria				Bacillota			Clostridia			Lachnospirales				Lachnospiraceae				Blautia											GO:0005886 (100%)	GO:0022857 (100%)		plasma membrane (100%)	transmembrane transporter activity (100%)		IPR001851 (100%)	ABC transporter permease (100%)
LTDHQELKDEKYVYK	Blautia	Bacteria				Bacillota			Clostridia			Lachnospirales				Lachnospiraceae				Blautia											GO:0005886 (100%)	GO:0022857 (100%)		plasma membrane (100%)	transmembrane transporter activity (100%)		IPR001851 (100%)	ABC transporter permease (100%)
AMFFNGLPEMPLR	Bacteroidaceae	Bacteria				Bacteroidota			Bacteroidia			Bacteroidales				Bacteroidaceae													3.2.1.82 (100%)	exo-poly-alpha-digalacturonosidase (100%)		GO:0004650 (99%),GO:0004557 (90%),GO:0033917 (16%)	GO:0005975 (99%),GO:0008152 (1%)		polygalacturonase activity (99%),alpha-galactosidase activity (90%),exo-poly-alpha-galacturonosidase activity (16%)	carbohydrate metabolic process (99%),metabolic process (1%)	IPR000743 (100%),IPR006626 (100%),IPR011050 (100%)	Glycoside hydrolase family 28 (100%),Parallel beta-helix repeat (100%),Pectin lyase fold/virulence factor (100%)
FGLSLVR	root																												1.1.1.37 (44%),4.1.1.31 (28%),2.7.7.6 (20%)	malate dehydrogenase (44%),phosphoenolpyruvate carboxylase (28%),DNA-directed RNA polymerase (20%)	GO:0005829 (60%),GO:0009507 (38%),GO:0048046 (26%)	GO:0030060 (33%),GO:0008964 (27%),GO:0003677 (16%)	GO:0006099 (60%),GO:0006108 (31%),GO:0015977 (27%)	cytosol (60%),chloroplast (38%),apoplast (26%)	L-malate dehydrogenase (NAD+) activity (33%),phosphoenolpyruvate carboxylase activity (27%),DNA binding (16%)	tricarboxylic acid cycle (60%),malate metabolic process (31%),carbon fixation (27%)	IPR022383 (33%),IPR015955 (33%),IPR036291 (33%)	Lactate/malate dehydrogenase C-terminal (33%),Lactate dehydrogenase/glycoside hydrolase family 4 C-terminal (33%),NAD(P)-binding domain superfamily (33%)
FGLSLVR	root																												1.1.1.37 (44%),4.1.1.31 (28%),2.7.7.6 (20%)	malate dehydrogenase (44%),phosphoenolpyruvate carboxylase (28%),DNA-directed RNA polymerase (20%)	GO:0005829 (60%),GO:0009507 (38%),GO:0048046 (26%)	GO:0030060 (33%),GO:0008964 (27%),GO:0003677 (16%)	GO:0006099 (60%),GO:0006108 (31%),GO:0015977 (27%)	cytosol (60%),chloroplast (38%),apoplast (26%)	L-malate dehydrogenase (NAD+) activity (33%),phosphoenolpyruvate carboxylase activity (27%),DNA binding (16%)	tricarboxylic acid cycle (60%),malate metabolic process (31%),carbon fixation (27%)	IPR022383 (33%),IPR015955 (33%),IPR036291 (33%)	Lactate/malate dehydrogenase C-terminal (33%),Lactate dehydrogenase/glycoside hydrolase family 4 C-terminal (33%),NAD(P)-binding domain superfamily (33%)
HFTLKSDVLFNFNK	root																														GO:0009279 (100%),GO:0046930 (99%),GO:0019867 (0%)	GO:0015288 (100%),GO:0016746 (0%),GO:0042802 (0%)	GO:0034220 (88%),GO:0006811 (10%),GO:0006974 (0%)	cell outer membrane (100%),pore complex (99%),outer membrane (0%)	porin activity (100%),acyltransferase activity (0%),identical protein binding (0%)	monoatomic ion transmembrane transport (88%),monoatomic ion transport (10%),DNA damage response (0%)	IPR002368 (100%),IPR006665 (100%),IPR036737 (100%)	Outer membrane protein OmpA (100%),OmpA-like domain (100%),OmpA-like domain superfamily (100%)
GTTQGTLTDLDGNFNLANVPSSAK	Bacteroides	Bacteria				Bacteroidota			Bacteroidia			Bacteroidales				Bacteroidaceae				Bacteroides											GO:0009279 (100%)			cell outer membrane (100%)			IPR008969 (100%),IPR039426 (100%),IPR012910 (63%)	Carboxypeptidase-like regulatory domain superfamily (100%),TonB-dependent receptor-like (100%),TonB-dependent receptor plug domain (63%)
GTTQGTLTDLDGNFNLANVPSSAK	Bacteroides	Bacteria				Bacteroidota			Bacteroidia			Bacteroidales				Bacteroidaceae				Bacteroides											GO:0009279 (100%)			cell outer membrane (100%)			IPR008969 (100%),IPR039426 (100%),IPR012910 (63%)	Carboxypeptidase-like regulatory domain superfamily (100%),TonB-dependent receptor-like (100%),TonB-dependent receptor plug domain (63%)
GTTQGTLTDLDGNFNLANVPSSAK	Bacteroides	Bacteria				Bacteroidota			Bacteroidia			Bacteroidales				Bacteroidaceae				Bacteroides											GO:0009279 (100%)			cell outer membrane (100%)			IPR008969 (100%),IPR039426 (100%),IPR012910 (63%)	Carboxypeptidase-like regulatory domain superfamily (100%),TonB-dependent receptor-like (100%),TonB-dependent receptor plug domain (63%)
MCFKTDLDWWR	Bacteroides	Bacteria				Bacteroidota			Bacteroidia			Bacteroidales				Bacteroidaceae				Bacteroides											GO:0019867 (100%),GO:0009279 (4%)	GO:2001070 (100%)	GO:0005983 (4%)	outer membrane (100%),cell outer membrane (4%)	starch binding (100%)	starch catabolic process (4%)	IPR032187 (100%),IPR025970 (96%)	Outer membrane protein SusF/SusE-like C-terminal (100%),SusE outer membrane protein (96%)
VSQLNLLPQGKPEALR	Bacteroidaceae	Bacteria				Bacteroidota			Bacteroidia			Bacteroidales				Bacteroidaceae													1.3.99.1 (76%),1.3.5.1 (29%),1.3.5.4 (6%)	Deleted entry (76%),succinate dehydrogenase (29%),Transferred entry: 1.3.5.1 (6%)		GO:0009055 (98%),GO:0051537 (98%),GO:0016491 (9%)	GO:0009060 (98%),GO:0022904 (98%)		electron transfer activity (98%),2 iron 2 sulfur cluster binding (98%),oxidoreductase activity (9%)	aerobic respiration (98%),respiratory electron transport chain (98%)	IPR009051 (100%),IPR017896 (99%),IPR006058 (98%)	Alpha-helical ferredoxin (100%),4Fe-4S ferredoxin-type iron-sulphur binding domain (99%),2Fe-2S ferredoxin iron-sulphur binding site (98%)
VSQLNLLPQGKPEALR	Bacteroidaceae	Bacteria				Bacteroidota			Bacteroidia			Bacteroidales				Bacteroidaceae													1.3.99.1 (76%),1.3.5.1 (29%),1.3.5.4 (6%)	Deleted entry (76%),succinate dehydrogenase (29%),Transferred entry: 1.3.5.1 (6%)		GO:0009055 (98%),GO:0051537 (98%),GO:0016491 (9%)	GO:0009060 (98%),GO:0022904 (98%)		electron transfer activity (98%),2 iron 2 sulfur cluster binding (98%),oxidoreductase activity (9%)	aerobic respiration (98%),respiratory electron transport chain (98%)	IPR009051 (100%),IPR017896 (99%),IPR006058 (98%)	Alpha-helical ferredoxin (100%),4Fe-4S ferredoxin-type iron-sulphur binding domain (99%),2Fe-2S ferredoxin iron-sulphur binding site (98%)
VSQLNLLPQGKPEALR	Bacteroidaceae	Bacteria				Bacteroidota			Bacteroidia			Bacteroidales				Bacteroidaceae													1.3.99.1 (76%),1.3.5.1 (29%),1.3.5.4 (6%)	Deleted entry (76%),succinate dehydrogenase (29%),Transferred entry: 1.3.5.1 (6%)		GO:0009055 (98%),GO:0051537 (98%),GO:0016491 (9%)	GO:0009060 (98%),GO:0022904 (98%)		electron transfer activity (98%),2 iron 2 sulfur cluster binding (98%),oxidoreductase activity (9%)	aerobic respiration (98%),respiratory electron transport chain (98%)	IPR009051 (100%),IPR017896 (99%),IPR006058 (98%)	Alpha-helical ferredoxin (100%),4Fe-4S ferredoxin-type iron-sulphur binding domain (99%),2Fe-2S ferredoxin iron-sulphur binding site (98%)
GGAVAPHDWGVTTQK	Bacteroides	Bacteria				Bacteroidota			Bacteroidia			Bacteroidales				Bacteroidaceae				Bacteroides											GO:0005764 (100%)	GO:0004560 (100%)	GO:0006004 (100%),GO:0016139 (100%)	lysosome (100%)	alpha-L-fucosidase activity (100%)	fucose metabolic process (100%),glycoside catabolic process (100%)	IPR000933 (100%),IPR016286 (100%),IPR017853 (100%)	Glycoside hydrolase family 29 (100%),Alpha-L-fucosidase metazoa-type (100%),Glycoside hydrolase superfamily (100%)
NAELDDMMGTFNEVQEGFR	Bacteroides	Bacteria				Bacteroidota			Bacteroidia			Bacteroidales				Bacteroidaceae				Bacteroides
YLLPFYANVDQLDSPFQLTK	Bacteroides thetaiotaomicron	Bacteria				Bacteroidota			Bacteroidia			Bacteroidales				Bacteroidaceae				Bacteroides				Bacteroides thetaiotaomicron								GO:0005524 (100%)			ATP binding (100%)		IPR012547 (100%),IPR018631 (100%)	PD-(D/E)XK nuclease superfamily 9 (100%),AAA-ATPase-like domain (100%)
RPELDAVLVANNLAR	Bacteria	Bacteria																													GO:0022627 (98%),GO:0005840 (2%),GO:1990904 (2%)	GO:0019843 (99%),GO:0003735 (98%),GO:0003729 (94%)	GO:0006412 (100%)	cytosolic small ribosomal subunit (98%),ribosome (2%),ribonucleoprotein complex (2%)	rRNA binding (99%),structural constituent of ribosome (98%),mRNA binding (94%)	translation (100%)	IPR009019 (100%),IPR004044 (100%),IPR005704 (100%)	K homology domain superfamily prokaryotic type (100%),K Homology domain type 2 (100%),Small ribosomal subunit protein uS3 bacterial-type (100%)
RPELDAVLVANNLAR	Bacteria	Bacteria																													GO:0022627 (98%),GO:0005840 (2%),GO:1990904 (2%)	GO:0019843 (99%),GO:0003735 (98%),GO:0003729 (94%)	GO:0006412 (100%)	cytosolic small ribosomal subunit (98%),ribosome (2%),ribonucleoprotein complex (2%)	rRNA binding (99%),structural constituent of ribosome (98%),mRNA binding (94%)	translation (100%)	IPR009019 (100%),IPR004044 (100%),IPR005704 (100%)	K homology domain superfamily prokaryotic type (100%),K Homology domain type 2 (100%),Small ribosomal subunit protein uS3 bacterial-type (100%)
LTVCDNSGAK	root																														GO:0022625 (99%),GO:0005762 (4%),GO:0005840 (1%)	GO:0003735 (99%),GO:0070180 (99%),GO:0019843 (1%)	GO:0006412 (100%)	cytosolic large ribosomal subunit (99%),mitochondrial large ribosomal subunit (4%),ribosome (1%)	structural constituent of ribosome (99%),large ribosomal subunit rRNA binding (99%),rRNA binding (1%)	translation (100%)	IPR000218 (100%),IPR036853 (100%),IPR005745 (98%)	Large ribosomal subunit protein uL14 (100%),Large ribosomal subunit protein uL14 superfamily (100%),Large ribosomal subunit protein uL14 bacterial-type (98%)
MYTLQANPSGTR	Bacteroidaceae	Bacteria				Bacteroidota			Bacteroidia			Bacteroidales				Bacteroidaceae
MYTLQANPSGTR	Bacteroidaceae	Bacteria				Bacteroidota			Bacteroidia			Bacteroidales				Bacteroidaceae
LAGVQLVNGGGSPTSVSTLR	Bacteroides thetaiotaomicron	Bacteria				Bacteroidota			Bacteroidia			Bacteroidales				Bacteroidaceae				Bacteroides				Bacteroides thetaiotaomicron							GO:0009279 (100%)			cell outer membrane (100%)			IPR000531 (100%),IPR008969 (100%),IPR012910 (100%)	TonB-dependent receptor-like beta-barrel (100%),Carboxypeptidase-like regulatory domain superfamily (100%),TonB-dependent receptor plug domain (100%)
LAGVQLVNGGGSPTSVSTLR	Bacteroides thetaiotaomicron	Bacteria				Bacteroidota			Bacteroidia			Bacteroidales				Bacteroidaceae				Bacteroides				Bacteroides thetaiotaomicron							GO:0009279 (100%)			cell outer membrane (100%)			IPR000531 (100%),IPR008969 (100%),IPR012910 (100%)	TonB-dependent receptor-like beta-barrel (100%),Carboxypeptidase-like regulatory domain superfamily (100%),TonB-dependent receptor plug domain (100%)
LAGVQLVNGGGSPTSVSTLR	Bacteroides thetaiotaomicron	Bacteria				Bacteroidota			Bacteroidia			Bacteroidales				Bacteroidaceae				Bacteroides				Bacteroides thetaiotaomicron							GO:0009279 (100%)			cell outer membrane (100%)			IPR000531 (100%),IPR008969 (100%),IPR012910 (100%)	TonB-dependent receptor-like beta-barrel (100%),Carboxypeptidase-like regulatory domain superfamily (100%),TonB-dependent receptor plug domain (100%)
YVLLGHSERR	root																												5.3.1.1 (100%),2.7.2.3 (1%),2.1.1.- (0%)	triose-phosphate isomerase (100%),phosphoglycerate kinase (1%),Methyltransferases (0%)	GO:0005829 (98%),GO:0016020 (2%),GO:0005737 (1%)	GO:0004807 (99%),GO:0005524 (1%),GO:0004618 (1%)	GO:0006094 (99%),GO:0006096 (99%),GO:0019563 (97%)	cytosol (98%),membrane (2%),cytoplasm (1%)	triose-phosphate isomerase activity (99%),ATP binding (1%),phosphoglycerate kinase activity (1%)	gluconeogenesis (99%),glycolytic process (99%),glycerol catabolic process (97%)	IPR000652 (100%),IPR013785 (100%),IPR035990 (100%)	Triosephosphate isomerase (100%),Aldolase-type TIM barrel (100%),Triosephosphate isomerase superfamily (100%)
YSNSLSFNGATDK	Bacteroidaceae	Bacteria				Bacteroidota			Bacteroidia			Bacteroidales				Bacteroidaceae															GO:0009279 (100%)	GO:0046872 (5%)		cell outer membrane (100%)	metal ion binding (5%)		IPR012910 (100%),IPR023996 (100%),IPR023997 (100%)	TonB-dependent receptor plug domain (100%),TonB-dependent outer membrane protein SusC/RagA (100%),TonB-dependent outer membrane protein SusC/RagA conserved site (100%)
VNLDDPSHLVALTR	Bacteroidaceae	Bacteria				Bacteroidota			Bacteroidia			Bacteroidales				Bacteroidaceae																GO:0016787 (100%)			hydrolase activity (100%)		IPR003790 (99%),IPR017853 (99%),IPR013783 (5%)	Glycosyl hydrolase-like 10 (99%),Glycoside hydrolase superfamily (99%),Immunoglobulin-like fold (5%)
SQNGAAMSFGR	root																												2.3.1.54 (100%)	formate C-acetyltransferase (100%)	GO:0005829 (97%),GO:0005737 (2%),GO:0016020 (0%)	GO:0008861 (98%),GO:0016829 (15%),GO:0016746 (2%)	GO:0006006 (95%),GO:0005975 (0%)	cytosol (97%),cytoplasm (2%),membrane (0%)	formate C-acetyltransferase activity (98%),lyase activity (15%),acyltransferase activity (2%)	glucose metabolic process (95%),carbohydrate metabolic process (0%)	IPR004184 (100%),IPR005949 (97%),IPR001150 (96%)	Pyruvate formate lyase domain (100%),Formate acetyltransferase (97%),Glycine radical domain (96%)
FSDNVSYSCLNK	Bacteroides	Bacteria				Bacteroidota			Bacteroidia			Bacteroidales				Bacteroidaceae				Bacteroides											GO:0016020 (100%)			membrane (100%)			IPR011990 (100%),IPR012944 (100%),IPR033985 (100%)	Tetratricopeptide-like helical domain superfamily (100%),RagB/SusD domain (100%),SusD-like N-terminal (100%)
QVLQFLDLSLLTK	root																												1.16.-.- (100%)	Oxidizing metal ions (100%)	GO:0005737 (98%),GO:0009295 (15%),GO:0016020 (0%)	GO:0008199 (100%),GO:0016722 (99%),GO:0003677 (98%)	GO:0006879 (99%),GO:0030261 (98%),GO:0042594 (0%)	cytoplasm (98%),nucleoid (15%),membrane (0%)	ferric iron binding (100%),oxidoreductase activity acting on metal ions (99%),DNA binding (98%)	intracellular iron ion homeostasis (99%),chromosome condensation (98%),response to starvation (0%)	IPR002177 (100%),IPR008331 (100%),IPR009078 (100%)	DNA-binding protein Dps (100%),Ferritin/DPS protein domain (100%),Ferritin-like superfamily (100%)
VTEKETTFNELMNQQA	Enterobacteriaceae	Bacteria				Pseudomonadota			Gammaproteobacteria			Enterobacterales				Enterobacteriaceae													5.2.1.8 (100%)	peptidylprolyl isomerase (100%)	GO:0005737 (94%),GO:0005829 (1%),GO:0016020 (1%)	GO:0003755 (99%),GO:0043022 (94%),GO:0044183 (94%)	GO:0015031 (100%),GO:0043335 (94%),GO:0051083 (94%)	cytoplasm (94%),cytosol (1%),membrane (1%)	peptidyl-prolyl cis-trans isomerase activity (99%),ribosome binding (94%),protein folding chaperone (94%)	protein transport (100%),protein unfolding (94%),'de novo' cotranslational protein folding (94%)	IPR027304 (100%),IPR037041 (100%),IPR008880 (98%)	Trigger factor/SurA domain superfamily (100%),Trigger factor C-terminal domain superfamily (100%),Trigger factor C-terminal (98%)
VTGTLKEQRLDEAYLQNWEAQLK	Bacteroides	Bacteria				Bacteroidota			Bacteroidia			Bacteroidales				Bacteroidaceae				Bacteroides
VTGTLKEQRLDEAYLQNWEAQLK	Bacteroides	Bacteria				Bacteroidota			Bacteroidia			Bacteroidales				Bacteroidaceae				Bacteroides
GANYSSYSNAK	Blautia	Bacteria				Bacillota			Clostridia			Lachnospirales				Lachnospiraceae				Blautia											GO:0030288 (100%),GO:0043190 (100%)	GO:1904680 (100%)	GO:0015833 (100%)	outer membrane-bounded periplasmic space (100%),ATP-binding cassette (ABC) transporter complex (100%)	peptide transmembrane transporter activity (100%)	peptide transport (100%)	IPR000914 (100%),IPR030678 (100%),IPR039424 (100%)	Solute-binding protein family 5 domain (100%),Peptide/nickel binding protein MppA-type (100%),Solute-binding protein family 5 (100%)
YKLNGNSYK	Bacteroidaceae	Bacteria				Bacteroidota			Bacteroidia			Bacteroidales				Bacteroidaceae													4.1.1.70 (100%)	Transferred entry: 7.2.4.5 (100%)	GO:0009317 (95%)	GO:0003989 (95%),GO:0016829 (13%)	GO:0006633 (95%)	acetyl-CoA carboxylase complex (95%)	acetyl-CoA carboxylase activity (95%),lyase activity (13%)	fatty acid biosynthetic process (95%)	IPR000089 (100%),IPR011053 (100%),IPR001882 (98%)	Biotin/lipoyl attachment (100%),Single hybrid motif (100%),Biotin-binding site (98%)
YKLNGNSYK	Bacteroidaceae	Bacteria				Bacteroidota			Bacteroidia			Bacteroidales				Bacteroidaceae													4.1.1.70 (100%)	Transferred entry: 7.2.4.5 (100%)	GO:0009317 (95%)	GO:0003989 (95%),GO:0016829 (13%)	GO:0006633 (95%)	acetyl-CoA carboxylase complex (95%)	acetyl-CoA carboxylase activity (95%),lyase activity (13%)	fatty acid biosynthetic process (95%)	IPR000089 (100%),IPR011053 (100%),IPR001882 (98%)	Biotin/lipoyl attachment (100%),Single hybrid motif (100%),Biotin-binding site (98%)
GEHMDFLPGSYAQLK	Bacteroidales	Bacteria				Bacteroidota			Bacteroidia			Bacteroidales																	7.2.1.1 (100%)	NADH:ubiquinone reductase (Na(+)-transporting) (100%)	GO:0005886 (99%),GO:0016020 (1%)	GO:0051537 (100%),GO:0016655 (99%),GO:0009055 (98%)	GO:0006814 (100%)	plasma membrane (99%),membrane (1%)	2 iron 2 sulfur cluster binding (100%),oxidoreductase activity acting on NAD(P)H quinone or similar compound as acceptor (99%),electron transfer activity (98%)	sodium ion transport (100%)	IPR001433 (100%),IPR008333 (100%),IPR010205 (100%)	Oxidoreductase FAD/NAD(P)-binding (100%),Flavoprotein pyridine nucleotide cytochrome reductase-like FAD-binding domain (100%),Na(+)-translocating NADH-quinone reductase subunit F (100%)
MPEYVDAVGYANLANEAR	Bacteroides thetaiotaomicron	Bacteria				Bacteroidota			Bacteroidia			Bacteroidales				Bacteroidaceae				Bacteroides				Bacteroides thetaiotaomicron							GO:0009279 (100%)			cell outer membrane (100%)			IPR008969 (100%),IPR012910 (100%),IPR036942 (100%)	Carboxypeptidase-like regulatory domain superfamily (100%),TonB-dependent receptor plug domain (100%),TonB-dependent receptor-like beta-barrel domain superfamily (100%)
MPEYVDAVGYANLANEAR	Bacteroides thetaiotaomicron	Bacteria				Bacteroidota			Bacteroidia			Bacteroidales				Bacteroidaceae				Bacteroides				Bacteroides thetaiotaomicron							GO:0009279 (100%)			cell outer membrane (100%)			IPR008969 (100%),IPR012910 (100%),IPR036942 (100%)	Carboxypeptidase-like regulatory domain superfamily (100%),TonB-dependent receptor plug domain (100%),TonB-dependent receptor-like beta-barrel domain superfamily (100%)
MPEYVDAVGYANLANEAR	Bacteroides thetaiotaomicron	Bacteria				Bacteroidota			Bacteroidia			Bacteroidales				Bacteroidaceae				Bacteroides				Bacteroides thetaiotaomicron							GO:0009279 (100%)			cell outer membrane (100%)			IPR008969 (100%),IPR012910 (100%),IPR036942 (100%)	Carboxypeptidase-like regulatory domain superfamily (100%),TonB-dependent receptor plug domain (100%),TonB-dependent receptor-like beta-barrel domain superfamily (100%)
MPEYVDAVGYANLANEAR	Bacteroides thetaiotaomicron	Bacteria				Bacteroidota			Bacteroidia			Bacteroidales				Bacteroidaceae				Bacteroides				Bacteroides thetaiotaomicron							GO:0009279 (100%)			cell outer membrane (100%)			IPR008969 (100%),IPR012910 (100%),IPR036942 (100%)	Carboxypeptidase-like regulatory domain superfamily (100%),TonB-dependent receptor plug domain (100%),TonB-dependent receptor-like beta-barrel domain superfamily (100%)
VKGEPLTDFLGTTRLPLTEWEALK	Bacteroides	Bacteria				Bacteroidota			Bacteroidia			Bacteroidales				Bacteroidaceae				Bacteroides									1.1.1.37 (100%)	malate dehydrogenase (100%)		GO:0030060 (100%)	GO:0006099 (100%),GO:0006107 (100%),GO:0006108 (100%)		L-malate dehydrogenase (NAD+) activity (100%)	tricarboxylic acid cycle (100%),oxaloacetate metabolic process (100%),malate metabolic process (100%)	IPR001236 (100%),IPR001557 (100%),IPR010945 (100%)	Lactate/malate dehydrogenase N-terminal (100%),L-lactate/malate dehydrogenase (100%),Malate dehydrogenase type 2 (100%)
VKGEPLTDFLGTTRLPLTEWEALK	Bacteroides	Bacteria				Bacteroidota			Bacteroidia			Bacteroidales				Bacteroidaceae				Bacteroides									1.1.1.37 (100%)	malate dehydrogenase (100%)		GO:0030060 (100%)	GO:0006099 (100%),GO:0006107 (100%),GO:0006108 (100%)		L-malate dehydrogenase (NAD+) activity (100%)	tricarboxylic acid cycle (100%),oxaloacetate metabolic process (100%),malate metabolic process (100%)	IPR001236 (100%),IPR001557 (100%),IPR010945 (100%)	Lactate/malate dehydrogenase N-terminal (100%),L-lactate/malate dehydrogenase (100%),Malate dehydrogenase type 2 (100%)
MLKDQFAQSR	Bacteroides thetaiotaomicron	Bacteria				Bacteroidota			Bacteroidia			Bacteroidales				Bacteroidaceae				Bacteroides				Bacteroides thetaiotaomicron
SASLAYQNAVTAVSEGKPDSLPAAEK	root																												6.1.1.21 (100%)	histidine--tRNA ligase (100%)	GO:0005886 (99%),GO:0005737 (1%)	GO:0044877 (97%),GO:0004821 (1%),GO:0005524 (1%)	GO:0006427 (1%)	plasma membrane (99%),cytoplasm (1%)	protein-containing complex binding (97%),histidine-tRNA ligase activity (1%),ATP binding (1%)	histidyl-tRNA aminoacylation (1%)	IPR018704 (100%),IPR026039 (99%),IPR011990 (97%)	Ancillary SecYEG translocon subunit/Cell division coordinator CpoB TPR domain (100%),Ancillary SecYEG translocon subunit YfgM (99%),Tetratricopeptide-like helical domain superfamily (97%)
GLMAPMPWSK	Bacteroides	Bacteria				Bacteroidota			Bacteroidia			Bacteroidales				Bacteroidaceae				Bacteroides									4.1.2.14 (100%),4.1.3.16 (95%)	2-dehydro-3-deoxy-phosphogluconate aldolase (100%),4-hydroxy-2-oxoglutarate aldolase (95%)		GO:0016829 (63%),GO:0008675 (38%),GO:0008700 (36%)			lyase activity (63%),2-dehydro-3-deoxy-phosphogluconate aldolase activity (38%),4-hydroxy-2-oxoglutarate aldolase activity (36%)		IPR000887 (100%),IPR013785 (100%),IPR017896 (1%)	KDPG/KHG aldolase (100%),Aldolase-type TIM barrel (100%),4Fe-4S ferredoxin-type iron-sulphur binding domain (1%)
DAHPGSTVTLLTMGPGR	Bacteroidaceae	Bacteria				Bacteroidota			Bacteroidia			Bacteroidales				Bacteroidaceae																GO:0009055 (100%)			electron transfer activity (100%)		IPR012255 (100%),IPR014729 (100%),IPR014730 (100%)	Electron transfer flavoprotein beta subunit (100%),Rossmann-like alpha/beta/alpha sandwich fold (100%),Electron transfer flavoprotein alpha/beta-subunit N-terminal (100%)
SELWLEFKAK	Bacteroides	Bacteria				Bacteroidota			Bacteroidia			Bacteroidales				Bacteroidaceae				Bacteroides																	IPR011990 (100%),IPR019734 (100%)	Tetratricopeptide-like helical domain superfamily (100%),Tetratricopeptide repeat (100%)
SELWLEFKAK	Bacteroides	Bacteria				Bacteroidota			Bacteroidia			Bacteroidales				Bacteroidaceae				Bacteroides																	IPR011990 (100%),IPR019734 (100%)	Tetratricopeptide-like helical domain superfamily (100%),Tetratricopeptide repeat (100%)
SELWLEFKAK	Bacteroides	Bacteria				Bacteroidota			Bacteroidia			Bacteroidales				Bacteroidaceae				Bacteroides																	IPR011990 (100%),IPR019734 (100%)	Tetratricopeptide-like helical domain superfamily (100%),Tetratricopeptide repeat (100%)
QTAYDNLVENTFLLSPLNGVLTAR	Bacteroides	Bacteria				Bacteroidota			Bacteroidia			Bacteroidales				Bacteroidaceae				Bacteroides											GO:0016020 (75%),GO:1990281 (25%),GO:0030313 (13%)	GO:0022857 (75%),GO:0015562 (25%)		membrane (75%),efflux pump complex (25%),cell envelope (13%)	transmembrane transporter activity (75%),efflux transmembrane transporter activity (25%)		IPR006143 (100%),IPR032317 (100%)	RND efflux pump membrane fusion protein (100%),RND efflux pump membrane fusion protein barrel-sandwich domain (100%)
QTAYDNLVENTFLLSPLNGVLTAR	Bacteroides	Bacteria				Bacteroidota			Bacteroidia			Bacteroidales				Bacteroidaceae				Bacteroides											GO:0016020 (75%),GO:1990281 (25%),GO:0030313 (13%)	GO:0022857 (75%),GO:0015562 (25%)		membrane (75%),efflux pump complex (25%),cell envelope (13%)	transmembrane transporter activity (75%),efflux transmembrane transporter activity (25%)		IPR006143 (100%),IPR032317 (100%)	RND efflux pump membrane fusion protein (100%),RND efflux pump membrane fusion protein barrel-sandwich domain (100%)
VYVAMSDKLLFQSGSAR	Bacteroidales	Bacteria				Bacteroidota			Bacteroidia			Bacteroidales																			GO:0016020 (100%)			membrane (100%)			IPR006665 (100%),IPR036737 (100%)	OmpA-like domain (100%),OmpA-like domain superfamily (100%)
HPEYSHLLLDGSEE	Blautia	Bacteria				Bacillota			Clostridia			Lachnospirales				Lachnospiraceae				Blautia												GO:0016747 (75%),GO:0016740 (25%)			acyltransferase activity transferring groups other than amino-acyl groups (75%),transferase activity (25%)		IPR016181 (100%),IPR031165 (100%),IPR045057 (100%)	Acyl-CoA N-acyltransferase (100%),Yjdj-type Gcn5-related N-acetyltransferase (100%),Gcn5-related N-acetyltransferase (100%)
TGAEGSTALGER	Bacteroides thetaiotaomicron	Bacteria				Bacteroidota			Bacteroidia			Bacteroidales				Bacteroidaceae				Bacteroides				Bacteroides thetaiotaomicron													IPR032184 (100%),IPR033429 (100%),IPR033430 (100%)	Domain of unknown function DUF5016 (100%),Domain of unknown function DUF5125 (100%),Domain of unknown function DUF5121 (100%)
SKSLEVLANSLAGFNHSK	Bacteroidaceae	Bacteria				Bacteroidota			Bacteroidia			Bacteroidales				Bacteroidaceae															GO:0015935 (98%),GO:0005840 (2%),GO:1990904 (1%)	GO:0019843 (99%),GO:0003735 (98%),GO:0003723 (1%)	GO:0006412 (99%),GO:0042274 (98%)	small ribosomal subunit (98%),ribosome (2%),ribonucleoprotein complex (1%)	rRNA binding (99%),structural constituent of ribosome (98%),RNA binding (1%)	translation (99%),ribosomal small subunit biogenesis (98%)	IPR002942 (100%),IPR036986 (100%),IPR001912 (99%)	RNA-binding S4 domain (100%),RNA-binding S4 domain superfamily (100%),Small ribosomal subunit protein uS4 N-terminal (99%)
SKSLEVLANSLAGFNHSK	Bacteroidaceae	Bacteria				Bacteroidota			Bacteroidia			Bacteroidales				Bacteroidaceae															GO:0015935 (98%),GO:0005840 (2%),GO:1990904 (1%)	GO:0019843 (99%),GO:0003735 (98%),GO:0003723 (1%)	GO:0006412 (99%),GO:0042274 (98%)	small ribosomal subunit (98%),ribosome (2%),ribonucleoprotein complex (1%)	rRNA binding (99%),structural constituent of ribosome (98%),RNA binding (1%)	translation (99%),ribosomal small subunit biogenesis (98%)	IPR002942 (100%),IPR036986 (100%),IPR001912 (99%)	RNA-binding S4 domain (100%),RNA-binding S4 domain superfamily (100%),Small ribosomal subunit protein uS4 N-terminal (99%)
VAMLSYSTGTSGAGSDVEKVR	root																												2.3.1.8 (100%),2.3.1.222 (0%)	phosphate acetyltransferase (100%),phosphate propanoyltransferase (0%)	GO:0005737 (92%),GO:0005829 (0%)	GO:0008959 (97%),GO:0016746 (2%),GO:0016407 (2%)	GO:0006085 (87%),GO:0006083 (0%),GO:0070689 (0%)	cytoplasm (92%),cytosol (0%)	phosphate acetyltransferase activity (97%),acyltransferase activity (2%),acetyltransferase activity (2%)	acetyl-CoA biosynthetic process (87%),acetate metabolic process (0%),L-threonine catabolic process to propionate (0%)	IPR002505 (100%),IPR042112 (98%),IPR042113 (98%)	Phosphate acetyl/butaryl transferase (100%),Phosphate acetyltransferase domain 2 (98%),Phosphate acetyltransferase domain 1 (98%)
TLLPQLMEELKK	Bacteria	Bacteria																											5.4.99.2 (100%)	methylmalonyl-CoA mutase (100%)	GO:0005737 (4%),GO:0005739 (4%)	GO:0031419 (100%),GO:0046872 (100%),GO:0004494 (96%)	GO:0019678 (96%)	cytoplasm (4%),mitochondrion (4%)	cobalamin binding (100%),metal ion binding (100%),methylmalonyl-CoA mutase activity (96%)	propionate metabolic process methylmalonyl pathway (96%)	IPR006158 (100%),IPR006159 (100%),IPR036724 (100%)	Cobalamin (vitamin B12)-binding domain (100%),Methylmalonyl-CoA mutase C-terminal (100%),Cobalamin-binding domain superfamily (100%)
SKDNPYRDYYLWR	root																												3.2.1.10 (82%),3.2.1.93 (13%),3.2.1.1 (4%)	oligo-16-glucosidase (82%),alphaalpha-phosphotrehalase (13%),alpha-amylase (4%)	GO:0005737 (6%),GO:0005576 (1%),GO:0005886 (0%)	GO:0004556 (99%),GO:0004574 (41%),GO:0004575 (34%)	GO:0009313 (65%),GO:0000025 (34%),GO:0005987 (34%)	cytoplasm (6%),extracellular region (1%),plasma membrane (0%)	alpha-amylase activity (99%),oligo-16-glucosidase activity (41%),sucrose alpha-glucosidase activity (34%)	oligosaccharide catabolic process (65%),maltose catabolic process (34%),sucrose catabolic process (34%)	IPR006047 (100%),IPR017853 (100%),IPR045857 (100%)	Glycosyl hydrolase family 13 catalytic domain (100%),Glycoside hydrolase superfamily (100%),Oligo-16-glucosidase domain 2 (100%)
SKDNPYRDYYLWR	root																												3.2.1.10 (82%),3.2.1.93 (13%),3.2.1.1 (4%)	oligo-16-glucosidase (82%),alphaalpha-phosphotrehalase (13%),alpha-amylase (4%)	GO:0005737 (6%),GO:0005576 (1%),GO:0005886 (0%)	GO:0004556 (99%),GO:0004574 (41%),GO:0004575 (34%)	GO:0009313 (65%),GO:0000025 (34%),GO:0005987 (34%)	cytoplasm (6%),extracellular region (1%),plasma membrane (0%)	alpha-amylase activity (99%),oligo-16-glucosidase activity (41%),sucrose alpha-glucosidase activity (34%)	oligosaccharide catabolic process (65%),maltose catabolic process (34%),sucrose catabolic process (34%)	IPR006047 (100%),IPR017853 (100%),IPR045857 (100%)	Glycosyl hydrolase family 13 catalytic domain (100%),Glycoside hydrolase superfamily (100%),Oligo-16-glucosidase domain 2 (100%)
NRGLAQGTDVSFGSFGLK	root																														GO:0022625 (97%),GO:0005762 (3%),GO:0005840 (3%)	GO:0019843 (100%),GO:0003735 (98%),GO:0000049 (94%)	GO:0006412 (96%),GO:0032543 (3%),GO:0002181 (1%)	cytosolic large ribosomal subunit (97%),mitochondrial large ribosomal subunit (3%),ribosome (3%)	rRNA binding (100%),structural constituent of ribosome (98%),tRNA binding (94%)	translation (96%),mitochondrial translation (3%),cytoplasmic translation (1%)	IPR000114 (100%),IPR036920 (100%),IPR047873 (100%)	Large ribosomal subunit protein uL16 bacterial-type (100%),Large ribosomal subunit protein uL16 superfamily (100%),Large ribosomal subunit protein uL16 (100%)
KGQLAVFTAGDPATNSR	Blautia	Bacteria				Bacillota			Clostridia			Lachnospirales				Lachnospiraceae				Blautia									2.7.1.40 (100%)	pyruvate kinase (100%)	GO:0005737 (100%)	GO:0000287 (100%),GO:0004743 (100%),GO:0005524 (100%)	GO:0016310 (100%),GO:0032869 (100%)	cytoplasm (100%)	magnesium ion binding (100%),pyruvate kinase activity (100%),ATP binding (100%)	phosphorylation (100%),cellular response to insulin stimulus (100%)	IPR001697 (100%),IPR011037 (100%),IPR015793 (100%)	Pyruvate kinase (100%),Pyruvate kinase-like insert domain superfamily (100%),Pyruvate kinase barrel (100%)
KGQLAVFTAGDPATNSR	Blautia	Bacteria				Bacillota			Clostridia			Lachnospirales				Lachnospiraceae				Blautia									2.7.1.40 (100%)	pyruvate kinase (100%)	GO:0005737 (100%)	GO:0000287 (100%),GO:0004743 (100%),GO:0005524 (100%)	GO:0016310 (100%),GO:0032869 (100%)	cytoplasm (100%)	magnesium ion binding (100%),pyruvate kinase activity (100%),ATP binding (100%)	phosphorylation (100%),cellular response to insulin stimulus (100%)	IPR001697 (100%),IPR011037 (100%),IPR015793 (100%)	Pyruvate kinase (100%),Pyruvate kinase-like insert domain superfamily (100%),Pyruvate kinase barrel (100%)
RFDHNFEAVQQAVAAGK	Blautia	Bacteria				Bacillota			Clostridia			Lachnospirales				Lachnospiraceae				Blautia									1.1.1.18 (100%)	inositol 2-dehydrogenase (100%)	GO:0005737 (100%)	GO:0000166 (100%),GO:0016491 (60%),GO:0050112 (40%)	GO:0006740 (100%)	cytoplasm (100%)	nucleotide binding (100%),oxidoreductase activity (60%),inositol 2-dehydrogenase (NAD+) activity (40%)	NADPH regeneration (100%)	IPR000683 (100%),IPR004104 (100%),IPR030827 (100%)	Gfo/Idh/MocA-like oxidoreductase N-terminal (100%),Gfo/Idh/MocA-like oxidoreductase C-terminal (100%),Inositol 2-dehydrogenase (100%)
RFDHNFEAVQQAVAAGK	Blautia	Bacteria				Bacillota			Clostridia			Lachnospirales				Lachnospiraceae				Blautia									1.1.1.18 (100%)	inositol 2-dehydrogenase (100%)	GO:0005737 (100%)	GO:0000166 (100%),GO:0016491 (60%),GO:0050112 (40%)	GO:0006740 (100%)	cytoplasm (100%)	nucleotide binding (100%),oxidoreductase activity (60%),inositol 2-dehydrogenase (NAD+) activity (40%)	NADPH regeneration (100%)	IPR000683 (100%),IPR004104 (100%),IPR030827 (100%)	Gfo/Idh/MocA-like oxidoreductase N-terminal (100%),Gfo/Idh/MocA-like oxidoreductase C-terminal (100%),Inositol 2-dehydrogenase (100%)
RFDHNFEAVQQAVAAGK	Blautia	Bacteria				Bacillota			Clostridia			Lachnospirales				Lachnospiraceae				Blautia									1.1.1.18 (100%)	inositol 2-dehydrogenase (100%)	GO:0005737 (100%)	GO:0000166 (100%),GO:0016491 (60%),GO:0050112 (40%)	GO:0006740 (100%)	cytoplasm (100%)	nucleotide binding (100%),oxidoreductase activity (60%),inositol 2-dehydrogenase (NAD+) activity (40%)	NADPH regeneration (100%)	IPR000683 (100%),IPR004104 (100%),IPR030827 (100%)	Gfo/Idh/MocA-like oxidoreductase N-terminal (100%),Gfo/Idh/MocA-like oxidoreductase C-terminal (100%),Inositol 2-dehydrogenase (100%)
VALNGFGR	root																												1.2.1.- (88%),1.2.1.72 (5%),1.2.1.12 (4%)	With NAD(+) or NADP(+) as acceptor (88%), (5%),glyceraldehyde-3-phosphate dehydrogenase (phosphorylating) (4%)	GO:0005829 (73%),GO:0005737 (19%),GO:0009507 (8%)	GO:0051287 (99%),GO:0004365 (98%),GO:0050661 (88%)	GO:0006006 (98%),GO:0006096 (8%),GO:0008615 (4%)	cytosol (73%),cytoplasm (19%),chloroplast (8%)	NAD binding (99%),glyceraldehyde-3-phosphate dehydrogenase (NAD+) (phosphorylating) activity (98%),NADP binding (88%)	glucose metabolic process (98%),glycolytic process (8%),pyridoxine biosynthetic process (4%)	IPR020828 (100%),IPR036291 (100%),IPR020831 (99%)	Glyceraldehyde 3-phosphate dehydrogenase NAD(P) binding domain (100%),NAD(P)-binding domain superfamily (100%),Glyceraldehyde/Erythrose phosphate dehydrogenase family (99%)
VALNGFGR	root																												1.2.1.- (88%),1.2.1.72 (5%),1.2.1.12 (4%)	With NAD(+) or NADP(+) as acceptor (88%), (5%),glyceraldehyde-3-phosphate dehydrogenase (phosphorylating) (4%)	GO:0005829 (73%),GO:0005737 (19%),GO:0009507 (8%)	GO:0051287 (99%),GO:0004365 (98%),GO:0050661 (88%)	GO:0006006 (98%),GO:0006096 (8%),GO:0008615 (4%)	cytosol (73%),cytoplasm (19%),chloroplast (8%)	NAD binding (99%),glyceraldehyde-3-phosphate dehydrogenase (NAD+) (phosphorylating) activity (98%),NADP binding (88%)	glucose metabolic process (98%),glycolytic process (8%),pyridoxine biosynthetic process (4%)	IPR020828 (100%),IPR036291 (100%),IPR020831 (99%)	Glyceraldehyde 3-phosphate dehydrogenase NAD(P) binding domain (100%),NAD(P)-binding domain superfamily (100%),Glyceraldehyde/Erythrose phosphate dehydrogenase family (99%)
LQELDAAVSDLSAAK	Bacteroides	Bacteria				Bacteroidota			Bacteroidia			Bacteroidales				Bacteroidaceae				Bacteroides
LQELDAAVSDLSAAK	Bacteroides	Bacteria				Bacteroidota			Bacteroidia			Bacteroidales				Bacteroidaceae				Bacteroides
LQELDAAVSDLSAAK	Bacteroides	Bacteria				Bacteroidota			Bacteroidia			Bacteroidales				Bacteroidaceae				Bacteroides
LQELDAAVSDLSAAK	Bacteroides	Bacteria				Bacteroidota			Bacteroidia			Bacteroidales				Bacteroidaceae				Bacteroides
LSTSLDNENWTPQGVLEVPR	Bacteroides thetaiotaomicron	Bacteria				Bacteroidota			Bacteroidia			Bacteroidales				Bacteroidaceae				Bacteroides				Bacteroides thetaiotaomicron													IPR000421 (100%),IPR008979 (100%),IPR032152 (100%)	Coagulation factor 5/8 C-terminal domain (100%),Galactose-binding-like domain superfamily (100%),Domain of unknown function DUF4989 (100%)
ALQVTTGAK	root																														GO:0022625 (97%),GO:0005840 (3%),GO:1990904 (2%)	GO:0003735 (97%),GO:0019843 (97%),GO:0003723 (0%)	GO:0006412 (98%),GO:0002181 (1%),GO:0032543 (0%)	cytosolic large ribosomal subunit (97%),ribosome (3%),ribonucleoprotein complex (2%)	structural constituent of ribosome (97%),rRNA binding (97%),RNA binding (0%)	translation (98%),cytoplasmic translation (1%),mitochondrial translation (0%)	IPR009000 (100%),IPR019927 (100%),IPR000597 (99%)	Translation protein beta-barrel domain superfamily (100%),Large ribosomal subunit protein uL3 bacterial/organelle-type (100%),Large ribosomal subunit protein uL3 (99%)
TSETTGLPYFYSATR	Bacteroides	Bacteria				Bacteroidota			Bacteroidia			Bacteroidales				Bacteroidaceae				Bacteroides									2.7.13.3 (100%)	histidine kinase (100%)	GO:0005886 (96%),GO:0016020 (4%)	GO:0000155 (96%),GO:0004721 (96%),GO:0005524 (4%)	GO:0016036 (96%)	plasma membrane (96%),membrane (4%)	phosphorelay sensor kinase activity (96%),phosphoprotein phosphatase activity (96%),ATP binding (4%)	cellular response to phosphate starvation (96%)	IPR003594 (100%),IPR003661 (100%),IPR004358 (100%)	Histidine kinase/HSP90-like ATPase domain (100%),Signal transduction histidine kinase dimerisation/phosphoacceptor domain (100%),Signal transduction histidine kinase-related protein C-terminal (100%)
TDAQTVLSYAK	Bacteroides	Bacteria				Bacteroidota			Bacteroidia			Bacteroidales				Bacteroidaceae				Bacteroides											GO:0016020 (100%)			membrane (100%)			IPR011990 (100%),IPR012944 (100%),IPR033985 (100%)	Tetratricopeptide-like helical domain superfamily (100%),RagB/SusD domain (100%),SusD-like N-terminal (100%)
TDAQTVLSYAK	Bacteroides	Bacteria				Bacteroidota			Bacteroidia			Bacteroidales				Bacteroidaceae				Bacteroides											GO:0016020 (100%)			membrane (100%)			IPR011990 (100%),IPR012944 (100%),IPR033985 (100%)	Tetratricopeptide-like helical domain superfamily (100%),RagB/SusD domain (100%),SusD-like N-terminal (100%)
TTLYLDNAATTK	Clostridia	Bacteria				Bacillota			Clostridia																				2.8.1.7 (100%)	cysteine desulfurase (100%)	GO:0005829 (100%),GO:0005634 (8%),GO:0005739 (8%)	GO:0031071 (100%),GO:0030170 (92%),GO:0046872 (92%)	GO:0006520 (92%),GO:0044571 (92%),GO:0016226 (8%)	cytosol (100%),nucleus (8%),mitochondrion (8%)	cysteine desulfurase activity (100%),pyridoxal phosphate binding (92%),metal ion binding (92%)	amino acid metabolic process (92%),[2Fe-2S] cluster assembly (92%),iron-sulfur cluster assembly (8%)	IPR000192 (100%),IPR015421 (100%),IPR015422 (100%)	Aminotransferase class V domain (100%),Pyridoxal phosphate-dependent transferase major domain (100%),Pyridoxal phosphate-dependent transferase small domain (100%)
LYQQEYELGKPLYSVK	Bacteroides	Bacteria				Bacteroidota			Bacteroidia			Bacteroidales				Bacteroidaceae				Bacteroides									5.6.2.2 (100%)	DNA topoisomerase (ATP-hydrolyzing) (100%)	GO:0005694 (86%),GO:0005737 (83%)	GO:0003677 (100%),GO:0003918 (100%),GO:0005524 (100%)	GO:0006265 (100%),GO:0006261 (83%)	chromosome (86%),cytoplasm (83%)	DNA binding (100%),DNA topoisomerase type II (double strand cut ATP-hydrolyzing) activity (100%),ATP binding (100%)	DNA topological change (100%),DNA-templated DNA replication (83%)	IPR000565 (100%),IPR001241 (100%),IPR036890 (100%)	DNA topoisomerase type IIA subunit B (100%),DNA topoisomerase type IIA (100%),Histidine kinase/HSP90-like ATPase superfamily (100%)
LLPPPPEDQDQQNTDK	Bacteroides	Bacteria				Bacteroidota			Bacteroidia			Bacteroidales				Bacteroidaceae				Bacteroides											GO:0005886 (100%)	GO:0022857 (100%)	GO:0015031 (100%)	plasma membrane (100%)	transmembrane transporter activity (100%)	protein transport (100%)	IPR003400 (100%)	Biopolymer transport protein ExbD/TolR (100%)
LLPPPPEDQDQQNTDK	Bacteroides	Bacteria				Bacteroidota			Bacteroidia			Bacteroidales				Bacteroidaceae				Bacteroides											GO:0005886 (100%)	GO:0022857 (100%)	GO:0015031 (100%)	plasma membrane (100%)	transmembrane transporter activity (100%)	protein transport (100%)	IPR003400 (100%)	Biopolymer transport protein ExbD/TolR (100%)
KLGLVANNDLAGTPFYLSLK	Bacteroides thetaiotaomicron	Bacteria				Bacteroidota			Bacteroidia			Bacteroidales				Bacteroidaceae				Bacteroides				Bacteroides thetaiotaomicron													IPR032265 (100%)	Protein of unknown function DUF4831 (100%)
LGMTSVFSADGKNVPCTVLEAGPCVVTQVK	Bacteroidia	Bacteria				Bacteroidota			Bacteroidia																						GO:0022625 (99%),GO:0005762 (2%),GO:0005840 (1%)	GO:0003735 (99%),GO:0019843 (97%)	GO:0006412 (100%)	cytosolic large ribosomal subunit (99%),mitochondrial large ribosomal subunit (2%),ribosome (1%)	structural constituent of ribosome (99%),rRNA binding (97%)	translation (100%)	IPR009000 (100%),IPR019927 (100%),IPR000597 (99%)	Translation protein beta-barrel domain superfamily (100%),Large ribosomal subunit protein uL3 bacterial/organelle-type (100%),Large ribosomal subunit protein uL3 (99%)
SLSLPGFAEAQGDLEK	Bacteroides thetaiotaomicron	Bacteria				Bacteroidota			Bacteroidia			Bacteroidales				Bacteroidaceae				Bacteroides				Bacteroides thetaiotaomicron								GO:0016740 (100%)			transferase activity (100%)		IPR027417 (100%)	P-loop containing nucleoside triphosphate hydrolase (100%)
NKLVSDKDFAQAEQNYENAR	Bacteroidaceae	Bacteria				Bacteroidota			Bacteroidia			Bacteroidales				Bacteroidaceae															GO:0016020 (100%),GO:0030288 (100%),GO:0030313 (3%)	GO:0022857 (100%),GO:0046914 (100%)		membrane (100%),outer membrane-bounded periplasmic space (100%),cell envelope (3%)	transmembrane transporter activity (100%),transition metal ion binding (100%)		IPR006143 (100%),IPR032317 (100%)	RND efflux pump membrane fusion protein (100%),RND efflux pump membrane fusion protein barrel-sandwich domain (100%)
NKLVSDKDFAQAEQNYENAR	Bacteroidaceae	Bacteria				Bacteroidota			Bacteroidia			Bacteroidales				Bacteroidaceae															GO:0016020 (100%),GO:0030288 (100%),GO:0030313 (3%)	GO:0022857 (100%),GO:0046914 (100%)		membrane (100%),outer membrane-bounded periplasmic space (100%),cell envelope (3%)	transmembrane transporter activity (100%),transition metal ion binding (100%)		IPR006143 (100%),IPR032317 (100%)	RND efflux pump membrane fusion protein (100%),RND efflux pump membrane fusion protein barrel-sandwich domain (100%)
NKLVSDKDFAQAEQNYENAR	Bacteroidaceae	Bacteria				Bacteroidota			Bacteroidia			Bacteroidales				Bacteroidaceae															GO:0016020 (100%),GO:0030288 (100%),GO:0030313 (3%)	GO:0022857 (100%),GO:0046914 (100%)		membrane (100%),outer membrane-bounded periplasmic space (100%),cell envelope (3%)	transmembrane transporter activity (100%),transition metal ion binding (100%)		IPR006143 (100%),IPR032317 (100%)	RND efflux pump membrane fusion protein (100%),RND efflux pump membrane fusion protein barrel-sandwich domain (100%)
NPQTGAFDKDMLNKFLVDYAK	Bacteroides	Bacteria				Bacteroidota			Bacteroidia			Bacteroidales				Bacteroidaceae				Bacteroides											GO:0005886 (100%)	GO:0003755 (83%),GO:0016853 (17%)		plasma membrane (100%)	peptidyl-prolyl cis-trans isomerase activity (83%),isomerase activity (17%)		IPR027304 (100%),IPR046357 (83%)	Trigger factor/SurA domain superfamily (100%),Peptidyl-prolyl cis-trans isomerase domain superfamily (83%)
EGGRTVGSGNLSDLLE	Thomasclavelia	Bacteria				Bacillota			Erysipelotrichia			Erysipelotrichales				Coprobacillaceae				Thomasclavelia											GO:0005829 (100%)	GO:0003746 (100%),GO:0003924 (100%),GO:0005525 (100%)		cytosol (100%)	translation elongation factor activity (100%),GTPase activity (100%),GTP binding (100%)		IPR000795 (100%),IPR004160 (100%),IPR004161 (100%)	Translational (tr)-type GTP-binding domain (100%),Translation elongation factor EFTu/EF1A C-terminal (100%),Translation elongation factor EFTu-like domain 2 (100%)
AEAVRDLMVNEFGVPASQLK	Bacteroides	Bacteria				Bacteroidota			Bacteroidia			Bacteroidales				Bacteroidaceae				Bacteroides											GO:0016020 (100%)			membrane (100%)			IPR006665 (100%),IPR036737 (100%),IPR011250 (39%)	OmpA-like domain (100%),OmpA-like domain superfamily (100%),Outer membrane protein/outer membrane enzyme PagP beta-barrel (39%)
AEAVRDLMVNEFGVPASQLK	Bacteroides	Bacteria				Bacteroidota			Bacteroidia			Bacteroidales				Bacteroidaceae				Bacteroides											GO:0016020 (100%)			membrane (100%)			IPR006665 (100%),IPR036737 (100%),IPR011250 (39%)	OmpA-like domain (100%),OmpA-like domain superfamily (100%),Outer membrane protein/outer membrane enzyme PagP beta-barrel (39%)
AEAVRDLMVNEFGVPASQLK	Bacteroides	Bacteria				Bacteroidota			Bacteroidia			Bacteroidales				Bacteroidaceae				Bacteroides											GO:0016020 (100%)			membrane (100%)			IPR006665 (100%),IPR036737 (100%),IPR011250 (39%)	OmpA-like domain (100%),OmpA-like domain superfamily (100%),Outer membrane protein/outer membrane enzyme PagP beta-barrel (39%)
AEAVRDLMVNEFGVPASQLK	Bacteroides	Bacteria				Bacteroidota			Bacteroidia			Bacteroidales				Bacteroidaceae				Bacteroides											GO:0016020 (100%)			membrane (100%)			IPR006665 (100%),IPR036737 (100%),IPR011250 (39%)	OmpA-like domain (100%),OmpA-like domain superfamily (100%),Outer membrane protein/outer membrane enzyme PagP beta-barrel (39%)
AEAVRDLMVNEFGVPASQLK	Bacteroides	Bacteria				Bacteroidota			Bacteroidia			Bacteroidales				Bacteroidaceae				Bacteroides											GO:0016020 (100%)			membrane (100%)			IPR006665 (100%),IPR036737 (100%),IPR011250 (39%)	OmpA-like domain (100%),OmpA-like domain superfamily (100%),Outer membrane protein/outer membrane enzyme PagP beta-barrel (39%)
AEAVRDLMVNEFGVPASQLK	Bacteroides	Bacteria				Bacteroidota			Bacteroidia			Bacteroidales				Bacteroidaceae				Bacteroides											GO:0016020 (100%)			membrane (100%)			IPR006665 (100%),IPR036737 (100%),IPR011250 (39%)	OmpA-like domain (100%),OmpA-like domain superfamily (100%),Outer membrane protein/outer membrane enzyme PagP beta-barrel (39%)
LLMWDLVTR	Bacteria	Bacteria																											3.5.1.104 (75%),3.-.-.- (25%)	peptidoglycan-N-acetylglucosamine deacetylase (75%),Hydrolases (25%)		GO:0004099 (99%),GO:0016798 (3%),GO:0016746 (1%)	GO:0005975 (97%),GO:0045493 (3%)		chitin deacetylase activity (99%),hydrolase activity acting on glycosyl bonds (3%),acyltransferase activity (1%)	carbohydrate metabolic process (97%),xylan catabolic process (3%)	IPR011330 (99%),IPR002509 (99%),IPR002123 (1%)	Glycoside hydrolase/deacetylase beta/alpha-barrel (99%),NodB homology domain (99%),Phospholipid/glycerol acyltransferase (1%)
AVEGTPFECLKDAFVGPTLLAYSMEHPGAAAR	Bacteria	Bacteria																													GO:0022625 (98%),GO:0005840 (2%),GO:1990904 (2%)	GO:0003735 (98%),GO:0070180 (96%),GO:0043022 (1%)	GO:0006412 (100%),GO:0006417 (3%),GO:0002181 (1%)	cytosolic large ribosomal subunit (98%),ribosome (2%),ribonucleoprotein complex (2%)	structural constituent of ribosome (98%),large ribosomal subunit rRNA binding (96%),ribosome binding (1%)	translation (100%),regulation of translation (3%),cytoplasmic translation (1%)	IPR001790 (100%),IPR043141 (100%),IPR047865 (100%)	Large ribosomal subunit protein uL10 (100%),Large ribosomal subunit protein uL10-like domain superfamily (100%),Large ribosomal subunit protein uL10 bacterial type (100%)
LGNNQSLTQAEADAFER	Thomasclavelia ramosa	Bacteria				Bacillota			Erysipelotrichia			Erysipelotrichales				Coprobacillaceae				Thomasclavelia				Thomasclavelia ramosa							GO:0005737 (100%)	GO:0008982 (100%),GO:0016301 (100%)	GO:0009401 (100%),GO:0016310 (100%)	cytoplasm (100%)	protein-N(PI)-phosphohistidine-sugar phosphotransferase activity (100%),kinase activity (100%)	phosphoenolpyruvate-dependent sugar phosphotransferase system (100%),phosphorylation (100%)	IPR004720 (100%),IPR036667 (100%)	Phosphotransferase system sorbose subfamily IIB component (100%),Phosphotransferase system sorbose subfamily IIB component superfamily (100%)
LGNNQSLTQAEADAFER	Thomasclavelia ramosa	Bacteria				Bacillota			Erysipelotrichia			Erysipelotrichales				Coprobacillaceae				Thomasclavelia				Thomasclavelia ramosa							GO:0005737 (100%)	GO:0008982 (100%),GO:0016301 (100%)	GO:0009401 (100%),GO:0016310 (100%)	cytoplasm (100%)	protein-N(PI)-phosphohistidine-sugar phosphotransferase activity (100%),kinase activity (100%)	phosphoenolpyruvate-dependent sugar phosphotransferase system (100%),phosphorylation (100%)	IPR004720 (100%),IPR036667 (100%)	Phosphotransferase system sorbose subfamily IIB component (100%),Phosphotransferase system sorbose subfamily IIB component superfamily (100%)
TLDPMKVTLEEAEQLLLEKR	Bacteroides	Bacteria				Bacteroidota			Bacteroidia			Bacteroidales				Bacteroidaceae				Bacteroides									5.6.2.1 (93%),5.6.2.2 (7%)	DNA topoisomerase (93%),DNA topoisomerase (ATP-hydrolyzing) (7%)		GO:0003677 (100%),GO:0003917 (100%),GO:0046872 (100%)	GO:0006265 (100%)		DNA binding (100%),DNA topoisomerase type I (single strand cut ATP-independent) activity (100%),metal ion binding (100%)	DNA topological change (100%)	IPR000380 (100%),IPR003601 (100%),IPR003602 (100%)	DNA topoisomerase type IA (100%),DNA topoisomerase type IA domain 2 (100%),DNA topoisomerase type IA DNA-binding domain (100%)
PVVVRPMPNSPAAPTTPVVK	Bacteroides thetaiotaomicron	Bacteria				Bacteroidota			Bacteroidia			Bacteroidales				Bacteroidaceae				Bacteroides				Bacteroides thetaiotaomicron					4.1.1.70 (100%)	Transferred entry: 7.2.4.5 (100%)		GO:0016829 (100%)			lyase activity (100%)		IPR000089 (100%),IPR001882 (100%),IPR011053 (100%)	Biotin/lipoyl attachment (100%),Biotin-binding site (100%),Single hybrid motif (100%)
PVVVRPMPNSPAAPTTPVVK	Bacteroides thetaiotaomicron	Bacteria				Bacteroidota			Bacteroidia			Bacteroidales				Bacteroidaceae				Bacteroides				Bacteroides thetaiotaomicron					4.1.1.70 (100%)	Transferred entry: 7.2.4.5 (100%)		GO:0016829 (100%)			lyase activity (100%)		IPR000089 (100%),IPR001882 (100%),IPR011053 (100%)	Biotin/lipoyl attachment (100%),Biotin-binding site (100%),Single hybrid motif (100%)
VALANVLK	root																												3.2.2.27 (37%),6.1.1.19 (16%),2.1.1.182 (11%)	uracil-DNA glycosylase (37%),arginine--tRNA ligase (16%),16S rRNA (adenine(1518)-N(6)/adenine(1519)-N(6))-dimethyltransferase (11%)	GO:0022627 (90%),GO:0005840 (3%),GO:0005737 (2%)	GO:0019843 (91%),GO:0003735 (91%),GO:0005096 (1%)	GO:0006412 (92%),GO:0006281 (1%),GO:0002181 (0%)	cytosolic small ribosomal subunit (90%),ribosome (3%),cytoplasm (2%)	rRNA binding (91%),structural constituent of ribosome (91%),GTPase activator activity (1%)	translation (92%),DNA repair (1%),cytoplasmic translation (0%)	IPR000630 (93%),IPR035987 (93%),IPR047863 (92%)	Small ribosomal subunit protein uS8 (93%),Small ribosomal subunit protein uS8 superfamily (93%),Small ribosomal subunit protein uS8 conserved site (92%)
GLAEDATDEEKAAAK	Bacteroidales	Bacteria				Bacteroidota			Bacteroidia			Bacteroidales																	2.7.2.3 (100%)	phosphoglycerate kinase (100%)	GO:0005829 (100%)	GO:0004618 (100%),GO:0005524 (100%),GO:0043531 (100%)	GO:0006094 (100%),GO:0006096 (100%),GO:0016310 (100%)	cytosol (100%)	phosphoglycerate kinase activity (100%),ATP binding (100%),ADP binding (100%)	gluconeogenesis (100%),glycolytic process (100%),phosphorylation (100%)	IPR001576 (100%),IPR015824 (100%),IPR036043 (100%)	Phosphoglycerate kinase (100%),Phosphoglycerate kinase N-terminal (100%),Phosphoglycerate kinase superfamily (100%)
GLAEDATDEEKAAAK	Bacteroidales	Bacteria				Bacteroidota			Bacteroidia			Bacteroidales																	2.7.2.3 (100%)	phosphoglycerate kinase (100%)	GO:0005829 (100%)	GO:0004618 (100%),GO:0005524 (100%),GO:0043531 (100%)	GO:0006094 (100%),GO:0006096 (100%),GO:0016310 (100%)	cytosol (100%)	phosphoglycerate kinase activity (100%),ATP binding (100%),ADP binding (100%)	gluconeogenesis (100%),glycolytic process (100%),phosphorylation (100%)	IPR001576 (100%),IPR015824 (100%),IPR036043 (100%)	Phosphoglycerate kinase (100%),Phosphoglycerate kinase N-terminal (100%),Phosphoglycerate kinase superfamily (100%)
GLAEDATDEEKAAAK	Bacteroidales	Bacteria				Bacteroidota			Bacteroidia			Bacteroidales																	2.7.2.3 (100%)	phosphoglycerate kinase (100%)	GO:0005829 (100%)	GO:0004618 (100%),GO:0005524 (100%),GO:0043531 (100%)	GO:0006094 (100%),GO:0006096 (100%),GO:0016310 (100%)	cytosol (100%)	phosphoglycerate kinase activity (100%),ATP binding (100%),ADP binding (100%)	gluconeogenesis (100%),glycolytic process (100%),phosphorylation (100%)	IPR001576 (100%),IPR015824 (100%),IPR036043 (100%)	Phosphoglycerate kinase (100%),Phosphoglycerate kinase N-terminal (100%),Phosphoglycerate kinase superfamily (100%)
GLAEDATDEEKAAAK	Bacteroidales	Bacteria				Bacteroidota			Bacteroidia			Bacteroidales																	2.7.2.3 (100%)	phosphoglycerate kinase (100%)	GO:0005829 (100%)	GO:0004618 (100%),GO:0005524 (100%),GO:0043531 (100%)	GO:0006094 (100%),GO:0006096 (100%),GO:0016310 (100%)	cytosol (100%)	phosphoglycerate kinase activity (100%),ATP binding (100%),ADP binding (100%)	gluconeogenesis (100%),glycolytic process (100%),phosphorylation (100%)	IPR001576 (100%),IPR015824 (100%),IPR036043 (100%)	Phosphoglycerate kinase (100%),Phosphoglycerate kinase N-terminal (100%),Phosphoglycerate kinase superfamily (100%)
GLAEDATDEEKAAAK	Bacteroidales	Bacteria				Bacteroidota			Bacteroidia			Bacteroidales																	2.7.2.3 (100%)	phosphoglycerate kinase (100%)	GO:0005829 (100%)	GO:0004618 (100%),GO:0005524 (100%),GO:0043531 (100%)	GO:0006094 (100%),GO:0006096 (100%),GO:0016310 (100%)	cytosol (100%)	phosphoglycerate kinase activity (100%),ATP binding (100%),ADP binding (100%)	gluconeogenesis (100%),glycolytic process (100%),phosphorylation (100%)	IPR001576 (100%),IPR015824 (100%),IPR036043 (100%)	Phosphoglycerate kinase (100%),Phosphoglycerate kinase N-terminal (100%),Phosphoglycerate kinase superfamily (100%)
ATGYPLAFVAAK	root																												6.3.5.5 (67%),6.3.4.16 (38%),2.1.3.2 (0%)	carbamoyl-phosphate synthase (glutamine-hydrolyzing) (67%),carbamoyl-phosphate synthase (ammonia) (38%),aspartate carbamoyltransferase (0%)	GO:0005829 (76%),GO:0005737 (21%),GO:0005951 (1%)	GO:0005524 (99%),GO:0004088 (98%),GO:0046872 (98%)	GO:0006541 (99%),GO:0006207 (94%),GO:0006228 (76%)	cytosol (76%),cytoplasm (21%),carbamoyl-phosphate synthase complex (1%)	ATP binding (99%),carbamoyl-phosphate synthase (glutamine-hydrolyzing) activity (98%),metal ion binding (98%)	glutamine metabolic process (99%),'de novo' pyrimidine nucleobase biosynthetic process (94%),UTP biosynthetic process (76%)	IPR005479 (100%),IPR011761 (100%),IPR005483 (100%)	Carbamoyl-phosphate synthetase large subunit-like ATP-binding domain (100%),ATP-grasp fold (100%),Carbamoyl-phosphate synthase large subunit CPSase domain (100%)
TLYANVLSSMEAYLSDRLLQK	Bacteroidales	Bacteria				Bacteroidota			Bacteroidia			Bacteroidales
MTYSHEVEHMCVVK	Bacteroidales	Bacteria				Bacteroidota			Bacteroidia			Bacteroidales																			GO:0005759 (5%),GO:0005737 (1%)	GO:0008198 (100%),GO:0051537 (100%)	GO:0006879 (100%),GO:0016226 (100%)	mitochondrial matrix (5%),cytoplasm (1%)	ferrous iron binding (100%),2 iron 2 sulfur cluster binding (100%)	intracellular iron ion homeostasis (100%),iron-sulfur cluster assembly (100%)	IPR002871 (100%)	NIF system FeS cluster assembly NifU N-terminal (100%)
MTYSHEVEHMCVVK	Bacteroidales	Bacteria				Bacteroidota			Bacteroidia			Bacteroidales																			GO:0005759 (5%),GO:0005737 (1%)	GO:0008198 (100%),GO:0051537 (100%)	GO:0006879 (100%),GO:0016226 (100%)	mitochondrial matrix (5%),cytoplasm (1%)	ferrous iron binding (100%),2 iron 2 sulfur cluster binding (100%)	intracellular iron ion homeostasis (100%),iron-sulfur cluster assembly (100%)	IPR002871 (100%)	NIF system FeS cluster assembly NifU N-terminal (100%)
DLPGLMEEGNYKAVVAALLETAGLNYGALPK	Bacteroides	Bacteria				Bacteroidota			Bacteroidia			Bacteroidales				Bacteroidaceae				Bacteroides												GO:0016301 (100%)	GO:0016310 (100%)		kinase activity (100%)	phosphorylation (100%)	IPR025393 (100%),IPR029044 (100%)	Domain of unknown function DUF4301 (100%),Nucleotide-diphospho-sugar transferases (100%)
SALQNATSVASTLLTTESVVANLKEDAPAMPAGAGAPGMGMM	Anaerostipes caccae	Bacteria				Bacillota			Clostridia			Lachnospirales				Lachnospiraceae				Anaerostipes				Anaerostipes caccae					5.6.1.7 (100%)	chaperonin ATPase (100%)	GO:1990220 (100%)	GO:0005524 (100%),GO:0016853 (100%),GO:0051082 (100%)	GO:0009408 (100%),GO:0032727 (100%),GO:0032729 (100%)	GroEL-GroES complex (100%)	ATP binding (100%),isomerase activity (100%),unfolded protein binding (100%)	response to heat (100%),positive regulation of interferon-alpha production (100%),positive regulation of type II interferon production (100%)	IPR001844 (100%),IPR002423 (100%),IPR018370 (100%)	Chaperonin Cpn60/GroEL (100%),Chaperonin Cpn60/GroEL/TCP-1 family (100%),Chaperonin Cpn60 conserved site (100%)
ADLGTDAPTTGNLTR	Bacteroides	Bacteria				Bacteroidota			Bacteroidia			Bacteroidales				Bacteroidaceae				Bacteroides									3.2.2.27 (100%)	uracil-DNA glycosylase (100%)	GO:0005737 (100%)	GO:0004844 (100%)	GO:0097510 (100%)	cytoplasm (100%)	uracil DNA N-glycosylase activity (100%)	base-excision repair AP site formation via deaminated base removal (100%)	IPR002043 (100%),IPR005122 (100%),IPR018085 (100%)	Uracil-DNA glycosylase family 1 (100%),Uracil-DNA glycosylase-like (100%),Uracil-DNA glycosylase active site (100%)
ALEALTEALK	root																												3.4.21.92 (99%),3.6.1.15 (1%)	endopeptidase Clp (99%),nucleoside-triphosphate phosphatase (1%)	GO:0005737 (97%),GO:0005759 (0%),GO:0005829 (0%)	GO:0005524 (99%),GO:0016887 (97%),GO:0008233 (61%)	GO:0034605 (97%),GO:0006508 (96%),GO:0043335 (89%)	cytoplasm (97%),mitochondrial matrix (0%),cytosol (0%)	ATP binding (99%),ATP hydrolysis activity (97%),peptidase activity (61%)	cellular response to heat (97%),proteolysis (96%),protein unfolding (89%)	IPR027417 (99%),IPR003959 (98%),IPR003593 (98%)	P-loop containing nucleoside triphosphate hydrolase (99%),ATPase AAA-type core (98%),AAA+ ATPase domain (98%)
LSQYGLTPDRR	Bacteroides	Bacteria				Bacteroidota			Bacteroidia			Bacteroidales				Bacteroidaceae				Bacteroides									6.3.5.3 (100%)	phosphoribosylformylglycinamidine synthase (100%)	GO:0005737 (96%)	GO:0004642 (99%),GO:0005524 (96%),GO:0046872 (96%)	GO:0006541 (100%),GO:0006189 (96%),GO:0006164 (1%)	cytoplasm (96%)	phosphoribosylformylglycinamidine synthase activity (99%),ATP binding (96%),metal ion binding (96%)	glutamine metabolic process (100%),'de novo' IMP biosynthetic process (96%),purine nucleotide biosynthetic process (1%)	IPR010918 (100%),IPR029062 (100%),IPR036676 (100%)	PurM-like C-terminal domain (100%),Class I glutamine amidotransferase-like (100%),PurM-like C-terminal domain superfamily (100%)
VVLPVFTNDELVSFAK	Blautia	Bacteria				Bacillota			Clostridia			Lachnospirales				Lachnospiraceae				Blautia																	IPR011990 (100%),IPR019734 (100%),IPR027417 (100%)	Tetratricopeptide-like helical domain superfamily (100%),Tetratricopeptide repeat (100%),P-loop containing nucleoside triphosphate hydrolase (100%)
TGVSNTLENEFK	Enterobacteriaceae	Bacteria				Pseudomonadota			Gammaproteobacteria			Enterobacterales				Enterobacteriaceae															GO:0030288 (100%),GO:0005829 (0%)	GO:0051082 (100%),GO:0003677 (2%),GO:0001530 (0%)	GO:0022417 (100%),GO:0032978 (100%),GO:0050821 (100%)	outer membrane-bounded periplasmic space (100%),cytosol (0%)	unfolded protein binding (100%),DNA binding (2%),lipopolysaccharide binding (0%)	protein maturation by protein folding (100%),protein insertion into membrane from inner side (100%),protein stabilization (100%)	IPR024930 (100%),IPR005632 (100%)	Skp domain superfamily (100%),Chaperone protein Skp (100%)
GAPNCLLLADLPFMAYATPEQAFENAATVMR	Enterobacteriaceae	Bacteria				Pseudomonadota			Gammaproteobacteria			Enterobacterales				Enterobacteriaceae													2.1.2.11 (100%)	3-methyl-2-oxobutanoate hydroxymethyltransferase (100%)	GO:0005737 (87%),GO:0005829 (1%),GO:0016020 (1%)	GO:0003864 (100%),GO:0000287 (99%),GO:0008168 (69%)	GO:0015940 (100%),GO:0032259 (69%)	cytoplasm (87%),cytosol (1%),membrane (1%)	3-methyl-2-oxobutanoate hydroxymethyltransferase activity (100%),magnesium ion binding (99%),methyltransferase activity (69%)	pantothenate biosynthetic process (100%),methylation (69%)	IPR003700 (100%),IPR015813 (100%),IPR040442 (100%)	Ketopantoate hydroxymethyltransferase (100%),Pyruvate/Phosphoenolpyruvate kinase-like domain superfamily (100%),Pyruvate kinase-like domain superfamily (100%)
LAAEKLEAGK	Bacteria	Bacteria																													GO:0022625 (99%),GO:0005762 (4%),GO:0005737 (1%)	GO:0003735 (99%),GO:0019843 (99%),GO:0000049 (95%)	GO:0006412 (99%),GO:0006417 (96%),GO:0006289 (1%)	cytosolic large ribosomal subunit (99%),mitochondrial large ribosomal subunit (4%),cytoplasm (1%)	structural constituent of ribosome (99%),rRNA binding (99%),tRNA binding (95%)	translation (99%),regulation of translation (96%),nucleotide-excision repair (1%)	IPR016095 (99%),IPR023673 (99%),IPR023674 (99%)	Large ribosomal subunit protein uL1 3-layer alpha/beta-sandwich domain (99%),Large ribosomal subunit protein uL1 conserved site (99%),Ribosomal protein uL1-like (99%)
SNLGANALLGVSLAVAKAAASYLDLPLYR	Bacteroidales	Bacteria				Bacteroidota			Bacteroidia			Bacteroidales																	4.2.1.11 (100%)	phosphopyruvate hydratase (100%)	GO:0005576 (100%),GO:0009986 (100%),GO:0000015 (89%)	GO:0000287 (100%),GO:0004634 (100%)	GO:0006096 (100%)	extracellular region (100%),cell surface (100%),phosphopyruvate hydratase complex (89%)	magnesium ion binding (100%),phosphopyruvate hydratase activity (100%)	glycolytic process (100%)	IPR000941 (100%),IPR020809 (100%),IPR020810 (100%)	Enolase (100%),Enolase conserved site (100%),Enolase C-terminal TIM barrel domain (100%)
VVFPHPTVGELFREAL	Bacteroidaceae	Bacteria				Bacteroidota			Bacteroidia			Bacteroidales				Bacteroidaceae													1.8.1.4 (100%)	dihydrolipoyl dehydrogenase (100%)		GO:0004148 (86%),GO:0050660 (86%),GO:0016491 (14%)			dihydrolipoyl dehydrogenase activity (86%),flavin adenine dinucleotide binding (86%),oxidoreductase activity (14%)		IPR001100 (100%),IPR004099 (100%),IPR006258 (100%)	Pyridine nucleotide-disulphide oxidoreductase class I (100%),Pyridine nucleotide-disulphide oxidoreductase dimerisation domain (100%),Dihydrolipoamide dehydrogenase (100%)
NWLLTLDGK	root																												2.7.7.48 (100%)	RNA-directed RNA polymerase (100%)	GO:1990904 (7%)	GO:0004553 (87%),GO:0003727 (7%),GO:0003968 (7%)	GO:0005975 (87%),GO:0032197 (7%)	ribonucleoprotein complex (7%)	hydrolase activity hydrolyzing O-glycosyl compounds (87%),single-stranded RNA binding (7%),RNA-dependent RNA polymerase activity (7%)	carbohydrate metabolic process (87%),retrotransposition (7%)	IPR002591 (87%),IPR013320 (87%),IPR017850 (87%)	Type I phosphodiesterase/nucleotide pyrophosphatase/phosphate transferase (87%),Concanavalin A-like lectin/glucanase domain superfamily (87%),Alkaline-phosphatase-like core domain superfamily (87%)
LGMNGQQVALVVDKQLESLPK	Bacteroides thetaiotaomicron	Bacteria				Bacteroidota			Bacteroidia			Bacteroidales				Bacteroidaceae				Bacteroides				Bacteroides thetaiotaomicron							GO:0005737 (100%)	GO:0005524 (100%),GO:0016887 (100%)	GO:0034605 (100%),GO:0042026 (100%),GO:0043335 (100%)	cytoplasm (100%)	ATP binding (100%),ATP hydrolysis activity (100%)	cellular response to heat (100%),protein refolding (100%),protein unfolding (100%)	IPR001270 (100%),IPR003593 (100%),IPR003959 (100%)	ClpA/B family (100%),AAA+ ATPase domain (100%),ATPase AAA-type core (100%)
LGMNGQQVALVVDKQLESLPK	Bacteroides thetaiotaomicron	Bacteria				Bacteroidota			Bacteroidia			Bacteroidales				Bacteroidaceae				Bacteroides				Bacteroides thetaiotaomicron							GO:0005737 (100%)	GO:0005524 (100%),GO:0016887 (100%)	GO:0034605 (100%),GO:0042026 (100%),GO:0043335 (100%)	cytoplasm (100%)	ATP binding (100%),ATP hydrolysis activity (100%)	cellular response to heat (100%),protein refolding (100%),protein unfolding (100%)	IPR001270 (100%),IPR003593 (100%),IPR003959 (100%)	ClpA/B family (100%),AAA+ ATPase domain (100%),ATPase AAA-type core (100%)
AGGPEPENNPTLR	Bacteroidales	Bacteria				Bacteroidota			Bacteroidia			Bacteroidales																			GO:0005829 (97%),GO:0005737 (1%)	GO:0003677 (99%),GO:0016779 (2%)	GO:0006355 (96%)	cytosol (97%),cytoplasm (1%)	DNA binding (99%),nucleotidyltransferase activity (2%)	regulation of DNA-templated transcription (96%)	IPR002876 (100%),IPR049083 (100%),IPR017856 (100%)	Transcriptional regulator TACO1-like (100%),TACO1/YebC-like N-terminal domain (100%),Integrase-like N-terminal (100%)
AQLTTAQQNYSFTQVK	Bacteroides	Bacteria				Bacteroidota			Bacteroidia			Bacteroidales				Bacteroidaceae				Bacteroides											GO:0016020 (100%)	GO:0022857 (100%)	GO:0046677 (100%)	membrane (100%)	transmembrane transporter activity (100%)	response to antibiotic (100%)	IPR006143 (100%),IPR032317 (100%)	RND efflux pump membrane fusion protein (100%),RND efflux pump membrane fusion protein barrel-sandwich domain (100%)
AQLTTAQQNYSFTQVK	Bacteroides	Bacteria				Bacteroidota			Bacteroidia			Bacteroidales				Bacteroidaceae				Bacteroides											GO:0016020 (100%)	GO:0022857 (100%)	GO:0046677 (100%)	membrane (100%)	transmembrane transporter activity (100%)	response to antibiotic (100%)	IPR006143 (100%),IPR032317 (100%)	RND efflux pump membrane fusion protein (100%),RND efflux pump membrane fusion protein barrel-sandwich domain (100%)
AQLTTAQQNYSFTQVK	Bacteroides	Bacteria				Bacteroidota			Bacteroidia			Bacteroidales				Bacteroidaceae				Bacteroides											GO:0016020 (100%)	GO:0022857 (100%)	GO:0046677 (100%)	membrane (100%)	transmembrane transporter activity (100%)	response to antibiotic (100%)	IPR006143 (100%),IPR032317 (100%)	RND efflux pump membrane fusion protein (100%),RND efflux pump membrane fusion protein barrel-sandwich domain (100%)
APLLALTATATPK	Bacteroidota	Bacteria				Bacteroidota																							5.6.2.4 (100%),3.6.4.12 (0%)	DNA 3'-5' helicase (100%),DNA helicase (0%)	GO:0005737 (99%),GO:0030894 (99%),GO:0043590 (99%)	GO:0005524 (100%),GO:0009378 (99%),GO:0043138 (99%)	GO:0000723 (99%),GO:0000724 (99%),GO:0006268 (99%)	cytoplasm (99%),replisome (99%),bacterial nucleoid (99%)	ATP binding (100%),four-way junction helicase activity (99%),3'-5' DNA helicase activity (99%)	telomere maintenance (99%),double-strand break repair via homologous recombination (99%),DNA unwinding involved in DNA replication (99%)	IPR014001 (100%),IPR027417 (100%),IPR004589 (100%)	Helicase superfamily 1/2 ATP-binding domain (100%),P-loop containing nucleoside triphosphate hydrolase (100%),DNA helicase ATP-dependent RecQ type (100%)
LTQDLLDLAVANK	Bacteroidaceae	Bacteria				Bacteroidota			Bacteroidia			Bacteroidales				Bacteroidaceae															GO:0005737 (100%)	GO:0003746 (100%)	GO:0006414 (1%)	cytoplasm (100%)	translation elongation factor activity (100%)	translational elongation (1%)	IPR001816 (100%),IPR009060 (100%),IPR014039 (100%)	Translation elongation factor EFTs/EF1B (100%),UBA-like superfamily (100%),Translation elongation factor EFTs/EF1B dimerisation (100%)
LTQDLLDLAVANK	Bacteroidaceae	Bacteria				Bacteroidota			Bacteroidia			Bacteroidales				Bacteroidaceae															GO:0005737 (100%)	GO:0003746 (100%)	GO:0006414 (1%)	cytoplasm (100%)	translation elongation factor activity (100%)	translational elongation (1%)	IPR001816 (100%),IPR009060 (100%),IPR014039 (100%)	Translation elongation factor EFTs/EF1B (100%),UBA-like superfamily (100%),Translation elongation factor EFTs/EF1B dimerisation (100%)
LTQDLLDLAVANK	Bacteroidaceae	Bacteria				Bacteroidota			Bacteroidia			Bacteroidales				Bacteroidaceae															GO:0005737 (100%)	GO:0003746 (100%)	GO:0006414 (1%)	cytoplasm (100%)	translation elongation factor activity (100%)	translational elongation (1%)	IPR001816 (100%),IPR009060 (100%),IPR014039 (100%)	Translation elongation factor EFTs/EF1B (100%),UBA-like superfamily (100%),Translation elongation factor EFTs/EF1B dimerisation (100%)
TAGLTMPVDVGLMPLLDQAATLNMALSR	Blautia	Bacteria				Bacillota			Clostridia			Lachnospirales				Lachnospiraceae				Blautia											GO:0005829 (100%)	GO:0071949 (100%),GO:0106312 (100%)	GO:0009086 (100%),GO:0035999 (100%)	cytosol (100%)	FAD binding (100%),methylenetetrahydrofolate reductase (NADH) activity (100%)	methionine biosynthetic process (100%),tetrahydrofolate interconversion (100%)	IPR003171 (100%),IPR029041 (100%)	Methylenetetrahydrofolate reductase-like (100%),FAD-linked oxidoreductase-like (100%)
TAGLTMPVDVGLMPLLDQAATLNMALSR	Blautia	Bacteria				Bacillota			Clostridia			Lachnospirales				Lachnospiraceae				Blautia											GO:0005829 (100%)	GO:0071949 (100%),GO:0106312 (100%)	GO:0009086 (100%),GO:0035999 (100%)	cytosol (100%)	FAD binding (100%),methylenetetrahydrofolate reductase (NADH) activity (100%)	methionine biosynthetic process (100%),tetrahydrofolate interconversion (100%)	IPR003171 (100%),IPR029041 (100%)	Methylenetetrahydrofolate reductase-like (100%),FAD-linked oxidoreductase-like (100%)
LLNHLQVGANYNLPLGK	Bacteroides	Bacteria				Bacteroidota			Bacteroidia			Bacteroidales				Bacteroidaceae				Bacteroides																	IPR011250 (100%),IPR027385 (100%)	Outer membrane protein/outer membrane enzyme PagP beta-barrel (100%),Outer membrane protein beta-barrel domain (100%)
LLNHLQVGANYNLPLGK	Bacteroides	Bacteria				Bacteroidota			Bacteroidia			Bacteroidales				Bacteroidaceae				Bacteroides																	IPR011250 (100%),IPR027385 (100%)	Outer membrane protein/outer membrane enzyme PagP beta-barrel (100%),Outer membrane protein beta-barrel domain (100%)
LFLGAAFPSLVK	Bacteroides thetaiotaomicron	Bacteria				Bacteroidota			Bacteroidia			Bacteroidales				Bacteroidaceae				Bacteroides				Bacteroides thetaiotaomicron								GO:0003824 (100%),GO:0030246 (100%)	GO:0005975 (100%)		catalytic activity (100%),carbohydrate binding (100%)	carbohydrate metabolic process (100%)	IPR011013 (100%),IPR013780 (100%),IPR032342 (100%)	Galactose mutarotase-like domain superfamily (100%),Glycosyl hydrolase all-beta (100%),Protein of unknown function DUF4861 (100%)
YAPAALDDKDGGK	Bacteroides thetaiotaomicron	Bacteria				Bacteroidota			Bacteroidia			Bacteroidales				Bacteroidaceae				Bacteroides				Bacteroides thetaiotaomicron							GO:0005737 (100%)		GO:0016567 (100%),GO:0031145 (100%),GO:0051301 (100%)	cytoplasm (100%)		protein ubiquitination (100%),anaphase-promoting complex-dependent catabolic process (100%),cell division (100%)	IPR011990 (100%),IPR019734 (100%)	Tetratricopeptide-like helical domain superfamily (100%),Tetratricopeptide repeat (100%)
YAPAALDDKDGGK	Bacteroides thetaiotaomicron	Bacteria				Bacteroidota			Bacteroidia			Bacteroidales				Bacteroidaceae				Bacteroides				Bacteroides thetaiotaomicron							GO:0005737 (100%)		GO:0016567 (100%),GO:0031145 (100%),GO:0051301 (100%)	cytoplasm (100%)		protein ubiquitination (100%),anaphase-promoting complex-dependent catabolic process (100%),cell division (100%)	IPR011990 (100%),IPR019734 (100%)	Tetratricopeptide-like helical domain superfamily (100%),Tetratricopeptide repeat (100%)
TGYDLPLHVDAASGGFLLPFLYPDTK	Bacteroides	Bacteria				Bacteroidota			Bacteroidia			Bacteroidales				Bacteroidaceae				Bacteroides									4.1.1.15 (100%)	glutamate decarboxylase (100%)	GO:0005829 (94%)	GO:0004351 (94%),GO:0030170 (94%),GO:0016831 (6%)	GO:0006538 (94%)	cytosol (94%)	glutamate decarboxylase activity (94%),pyridoxal phosphate binding (94%),carboxy-lyase activity (6%)	glutamate catabolic process (94%)	IPR002129 (100%),IPR010107 (100%),IPR015421 (100%)	Pyridoxal phosphate-dependent decarboxylase (100%),Glutamate decarboxylase (100%),Pyridoxal phosphate-dependent transferase major domain (100%)
AANGVVMLTTK	Bacteroidota	Bacteria				Bacteroidota																									GO:0009279 (100%)	GO:0046872 (0%)		cell outer membrane (100%)	metal ion binding (0%)		IPR012910 (100%),IPR039426 (100%),IPR023997 (100%)	TonB-dependent receptor plug domain (100%),TonB-dependent receptor-like (100%),TonB-dependent outer membrane protein SusC/RagA conserved site (100%)
SGDPETVYTLTGYADAGTGSSKGNER	Bacteroides	Bacteria				Bacteroidota			Bacteroidia			Bacteroidales				Bacteroidaceae				Bacteroides											GO:0016020 (100%)			membrane (100%)			IPR006665 (100%),IPR011250 (100%),IPR036737 (100%)	OmpA-like domain (100%),Outer membrane protein/outer membrane enzyme PagP beta-barrel (100%),OmpA-like domain superfamily (100%)
ATYTVTGLEGETSYSLR	Bacteroides thetaiotaomicron	Bacteria				Bacteroidota			Bacteroidia			Bacteroidales				Bacteroidaceae				Bacteroides				Bacteroides thetaiotaomicron								GO:0004557 (100%)			alpha-galactosidase activity (100%)		IPR003961 (100%),IPR011050 (100%),IPR012334 (100%)	Fibronectin type III (100%),Pectin lyase fold/virulence factor (100%),Pectin lyase fold (100%)
SGQTLMK	root																												5.5.1.4 (96%),2.7.11.1 (1%),3.6.4.12 (1%)	inositol-3-phosphate synthase (96%),non-specific serine/threonine protein kinase (1%),DNA helicase (1%)	GO:0005829 (79%),GO:0005737 (18%),GO:0016020 (16%)	GO:0003746 (79%),GO:0005525 (79%),GO:0003924 (78%)	GO:0032790 (78%),GO:0006021 (17%),GO:0008654 (17%)	cytosol (79%),cytoplasm (18%),membrane (16%)	translation elongation factor activity (79%),GTP binding (79%),GTPase activity (78%)	ribosome disassembly (78%),inositol biosynthetic process (17%),phospholipid biosynthetic process (17%)	IPR041095 (79%),IPR009022 (79%),IPR035647 (79%)	Elongation Factor G domain II (79%),Elongation factor G domain III (79%),EF-G domain III/V-like (79%)
NSLGQPAGVLRPGYPK	Bacteroidaceae	Bacteria				Bacteroidota			Bacteroidia			Bacteroidales				Bacteroidaceae													3.4.-.- (100%)	Acting on peptide bonds (peptidases) (100%)		GO:0016805 (100%),GO:0070004 (98%)	GO:0006508 (100%)		dipeptidase activity (100%),cysteine-type exopeptidase activity (98%)	proteolysis (100%)	IPR005322 (100%)	Peptidase C69 (100%)
RSQLVAEQER	Bacteroides thetaiotaomicron	Bacteria				Bacteroidota			Bacteroidia			Bacteroidales				Bacteroidaceae				Bacteroides				Bacteroides thetaiotaomicron													IPR007139 (100%)	Protein of unknown function DUF349 (100%)
KVESSLKAEK	Bacteroidales	Bacteria				Bacteroidota			Bacteroidia			Bacteroidales																			GO:0044853 (100%),GO:0005886 (1%)		GO:0072659 (100%)	plasma membrane raft (100%),plasma membrane (1%)		protein localization to plasma membrane (100%)	IPR027705 (100%),IPR001107 (97%),IPR036013 (97%)	Flotillin family (100%),Band 7 domain (97%),Band 7/SPFH domain superfamily (97%)
KVESSLKAEK	Bacteroidales	Bacteria				Bacteroidota			Bacteroidia			Bacteroidales																			GO:0044853 (100%),GO:0005886 (1%)		GO:0072659 (100%)	plasma membrane raft (100%),plasma membrane (1%)		protein localization to plasma membrane (100%)	IPR027705 (100%),IPR001107 (97%),IPR036013 (97%)	Flotillin family (100%),Band 7 domain (97%),Band 7/SPFH domain superfamily (97%)
AYAAAAVLASAK	Bacteroides	Bacteria				Bacteroidota			Bacteroidia			Bacteroidales				Bacteroidaceae				Bacteroides																	IPR011990 (100%),IPR019734 (98%)	Tetratricopeptide-like helical domain superfamily (100%),Tetratricopeptide repeat (98%)
AYAAAAVLASAK	Bacteroides	Bacteria				Bacteroidota			Bacteroidia			Bacteroidales				Bacteroidaceae				Bacteroides																	IPR011990 (100%),IPR019734 (98%)	Tetratricopeptide-like helical domain superfamily (100%),Tetratricopeptide repeat (98%)
YLDYKDPEFLKK	Bacteroidia	Bacteria				Bacteroidota			Bacteroidia																						GO:0005840 (97%),GO:1990904 (97%),GO:0005763 (2%)	GO:0003735 (99%),GO:0070181 (99%),GO:0019843 (1%)	GO:0006412 (98%),GO:0032543 (2%)	ribosome (97%),ribonucleoprotein complex (97%),mitochondrial small ribosomal subunit (2%)	structural constituent of ribosome (99%),small ribosomal subunit rRNA binding (99%),rRNA binding (1%)	translation (98%),mitochondrial translation (2%)	IPR001648 (100%),IPR018275 (100%),IPR036870 (100%)	Small ribosomal subunit protein bS18 (100%),Small ribosomal subunit protein bS18 conserved site (100%),Small ribosomal subunit protein bS18 superfamily (100%)
YLDYKDPEFLKK	Bacteroidia	Bacteria				Bacteroidota			Bacteroidia																						GO:0005840 (97%),GO:1990904 (97%),GO:0005763 (2%)	GO:0003735 (99%),GO:0070181 (99%),GO:0019843 (1%)	GO:0006412 (98%),GO:0032543 (2%)	ribosome (97%),ribonucleoprotein complex (97%),mitochondrial small ribosomal subunit (2%)	structural constituent of ribosome (99%),small ribosomal subunit rRNA binding (99%),rRNA binding (1%)	translation (98%),mitochondrial translation (2%)	IPR001648 (100%),IPR018275 (100%),IPR036870 (100%)	Small ribosomal subunit protein bS18 (100%),Small ribosomal subunit protein bS18 conserved site (100%),Small ribosomal subunit protein bS18 superfamily (100%)
YLDYKDPEFLKK	Bacteroidia	Bacteria				Bacteroidota			Bacteroidia																						GO:0005840 (97%),GO:1990904 (97%),GO:0005763 (2%)	GO:0003735 (99%),GO:0070181 (99%),GO:0019843 (1%)	GO:0006412 (98%),GO:0032543 (2%)	ribosome (97%),ribonucleoprotein complex (97%),mitochondrial small ribosomal subunit (2%)	structural constituent of ribosome (99%),small ribosomal subunit rRNA binding (99%),rRNA binding (1%)	translation (98%),mitochondrial translation (2%)	IPR001648 (100%),IPR018275 (100%),IPR036870 (100%)	Small ribosomal subunit protein bS18 (100%),Small ribosomal subunit protein bS18 conserved site (100%),Small ribosomal subunit protein bS18 superfamily (100%)
YLDYKDPEFLKK	Bacteroidia	Bacteria				Bacteroidota			Bacteroidia																						GO:0005840 (97%),GO:1990904 (97%),GO:0005763 (2%)	GO:0003735 (99%),GO:0070181 (99%),GO:0019843 (1%)	GO:0006412 (98%),GO:0032543 (2%)	ribosome (97%),ribonucleoprotein complex (97%),mitochondrial small ribosomal subunit (2%)	structural constituent of ribosome (99%),small ribosomal subunit rRNA binding (99%),rRNA binding (1%)	translation (98%),mitochondrial translation (2%)	IPR001648 (100%),IPR018275 (100%),IPR036870 (100%)	Small ribosomal subunit protein bS18 (100%),Small ribosomal subunit protein bS18 conserved site (100%),Small ribosomal subunit protein bS18 superfamily (100%)
EGLNVLQYFLSTHGAR	root																												2.7.7.6 (100%)	DNA-directed RNA polymerase (100%)	GO:0000428 (100%),GO:0016020 (0%),GO:0005737 (0%)	GO:0003899 (98%),GO:0003677 (98%),GO:0008270 (90%)	GO:0006351 (98%),GO:0006164 (0%),GO:0005975 (0%)	DNA-directed RNA polymerase complex (100%),membrane (0%),cytoplasm (0%)	DNA-directed 5'-3' RNA polymerase activity (98%),DNA binding (98%),zinc ion binding (90%)	DNA-templated transcription (98%),purine nucleotide biosynthetic process (0%),carbohydrate metabolic process (0%)	IPR045867 (100%),IPR007081 (100%),IPR038120 (100%)	DNA-directed RNA polymerase subunit beta-prime (100%),RNA polymerase Rpb1 domain 5 (100%),RNA polymerase Rpb1 funnel domain superfamily (100%)
LFVHHLEGAENGSTVEFEK	Bacteroides	Bacteria				Bacteroidota			Bacteroidia			Bacteroidales				Bacteroidaceae				Bacteroides											GO:0005737 (100%),GO:0005840 (100%),GO:1990904 (100%)	GO:0003735 (100%),GO:0019843 (100%)	GO:0006412 (100%)	cytoplasm (100%),ribosome (100%),ribonucleoprotein complex (100%)	structural constituent of ribosome (100%),rRNA binding (100%)	translation (100%)	IPR001787 (100%),IPR028909 (100%),IPR036164 (100%)	Large ribosomal subunit protein bL21 (100%),Large ribosomal subunit protein bL21-like (100%),Large ribosomal subunit protein bL21-like superfamily (100%)
LFVHHLEGAENGSTVEFEK	Bacteroides	Bacteria				Bacteroidota			Bacteroidia			Bacteroidales				Bacteroidaceae				Bacteroides											GO:0005737 (100%),GO:0005840 (100%),GO:1990904 (100%)	GO:0003735 (100%),GO:0019843 (100%)	GO:0006412 (100%)	cytoplasm (100%),ribosome (100%),ribonucleoprotein complex (100%)	structural constituent of ribosome (100%),rRNA binding (100%)	translation (100%)	IPR001787 (100%),IPR028909 (100%),IPR036164 (100%)	Large ribosomal subunit protein bL21 (100%),Large ribosomal subunit protein bL21-like (100%),Large ribosomal subunit protein bL21-like superfamily (100%)
LFVHHLEGAENGSTVEFEK	Bacteroides	Bacteria				Bacteroidota			Bacteroidia			Bacteroidales				Bacteroidaceae				Bacteroides											GO:0005737 (100%),GO:0005840 (100%),GO:1990904 (100%)	GO:0003735 (100%),GO:0019843 (100%)	GO:0006412 (100%)	cytoplasm (100%),ribosome (100%),ribonucleoprotein complex (100%)	structural constituent of ribosome (100%),rRNA binding (100%)	translation (100%)	IPR001787 (100%),IPR028909 (100%),IPR036164 (100%)	Large ribosomal subunit protein bL21 (100%),Large ribosomal subunit protein bL21-like (100%),Large ribosomal subunit protein bL21-like superfamily (100%)
APGVLYR	root																												7.1.2.2 (92%),3.6.5.0 (6%),3.6.3.14 (2%)	H(+)-transporting two-sector ATPase (92%), (6%),Transferred entry: 7.1.2.2 (2%)	GO:0045261 (89%),GO:0005886 (89%),GO:0016020 (1%)	GO:0005524 (90%),GO:0046933 (90%),GO:0043531 (89%)	GO:0045727 (6%),GO:0016311 (0%),GO:0009094 (0%)	proton-transporting ATP synthase complex catalytic core F(1) (89%),plasma membrane (89%),membrane (1%)	ATP binding (90%),proton-transporting ATP synthase activity rotational mechanism (90%),ADP binding (89%)	positive regulation of translation (6%),dephosphorylation (0%),L-phenylalanine biosynthetic process (0%)	IPR027417 (94%),IPR005294 (89%),IPR004100 (89%)	P-loop containing nucleoside triphosphate hydrolase (94%),ATP synthase F1 complex alpha subunit (89%),ATPase F1/V1/A1 complex alpha/beta subunit N-terminal domain (89%)
ANAKFEVK	root																												4.3.2.2 (50%),5.2.1.8 (50%)	adenylosuccinate lyase (50%),peptidylprolyl isomerase (50%)	GO:0022625 (96%),GO:0005840 (4%),GO:1990904 (2%)	GO:0070180 (96%),GO:0003735 (96%),GO:0043022 (0%)	GO:0006412 (98%),GO:0006417 (1%),GO:0002181 (0%)	cytosolic large ribosomal subunit (96%),ribosome (4%),ribonucleoprotein complex (2%)	large ribosomal subunit rRNA binding (96%),structural constituent of ribosome (96%),ribosome binding (0%)	translation (98%),regulation of translation (1%),cytoplasmic translation (0%)	IPR043141 (100%),IPR047865 (99%),IPR001790 (99%)	Large ribosomal subunit protein uL10-like domain superfamily (100%),Large ribosomal subunit protein uL10 bacterial type (99%),Large ribosomal subunit protein uL10 (99%)
TLEVNGVGYK	Bacteria	Bacteria																													GO:0022625 (99%),GO:0005840 (1%),GO:1990904 (1%)	GO:0019843 (100%),GO:0003735 (99%)	GO:0002181 (99%),GO:0006412 (1%)	cytosolic large ribosomal subunit (99%),ribosome (1%),ribonucleoprotein complex (1%)	rRNA binding (100%),structural constituent of ribosome (99%)	cytoplasmic translation (99%),translation (1%)	IPR000702 (100%),IPR019906 (100%),IPR020040 (100%)	Large ribosomal subunit protein uL6-like (100%),Large ribosomal subunit protein uL6 bacterial-type (100%),Large ribosomal subunit protein uL6 alpha-beta domain (100%)
GGGNGDVTLFYSTR	Bacteroides	Bacteria				Bacteroidota			Bacteroidia			Bacteroidales				Bacteroidaceae				Bacteroides																	IPR007541 (100%)	Uncharacterised protein family basic secretory protein (100%)
DFRGVNPNAFDGR	Bacteria	Bacteria																													GO:0022625 (100%),GO:0005840 (0%)	GO:0003735 (100%),GO:0000049 (98%),GO:0019843 (98%)	GO:0006412 (100%)	cytosolic large ribosomal subunit (100%),ribosome (0%)	structural constituent of ribosome (100%),tRNA binding (98%),rRNA binding (98%)	translation (100%)	IPR002132 (100%),IPR022803 (100%),IPR031309 (100%)	Large ribosomal subunit protein uL5 (100%),Large ribosomal subunit protein uL5 domain superfamily (100%),Large ribosomal subunit protein uL5 C-terminal (100%)
DFRGVNPNAFDGR	Bacteria	Bacteria																													GO:0022625 (100%),GO:0005840 (0%)	GO:0003735 (100%),GO:0000049 (98%),GO:0019843 (98%)	GO:0006412 (100%)	cytosolic large ribosomal subunit (100%),ribosome (0%)	structural constituent of ribosome (100%),tRNA binding (98%),rRNA binding (98%)	translation (100%)	IPR002132 (100%),IPR022803 (100%),IPR031309 (100%)	Large ribosomal subunit protein uL5 (100%),Large ribosomal subunit protein uL5 domain superfamily (100%),Large ribosomal subunit protein uL5 C-terminal (100%)
SQFLSLQQLLK	Bacteroides	Bacteria				Bacteroidota			Bacteroidia			Bacteroidales				Bacteroidaceae				Bacteroides											GO:0009279 (100%)			cell outer membrane (100%)			IPR012910 (100%),IPR023996 (100%),IPR036942 (100%)	TonB-dependent receptor plug domain (100%),TonB-dependent outer membrane protein SusC/RagA (100%),TonB-dependent receptor-like beta-barrel domain superfamily (100%)
SFGLLPELLGRLPVLTYLNPLDR	Bacteroidota	Bacteria				Bacteroidota																									GO:0009376 (98%),GO:0005759 (1%)	GO:0005524 (100%),GO:0016887 (98%),GO:0051082 (97%)	GO:0051301 (98%),GO:0051603 (98%),GO:0006508 (2%)	HslUV protease complex (98%),mitochondrial matrix (1%)	ATP binding (100%),ATP hydrolysis activity (98%),unfolded protein binding (97%)	cell division (98%),proteolysis involved in protein catabolic process (98%),proteolysis (2%)	IPR019489 (100%),IPR027417 (100%),IPR003959 (99%)	Clp ATPase C-terminal (100%),P-loop containing nucleoside triphosphate hydrolase (100%),ATPase AAA-type core (99%)
TTLTAALTTVLAK	root																												3.6.5.3 (100%)	protein-synthesizing GTPase (100%)	GO:0005829 (98%),GO:0005737 (1%),GO:0005739 (1%)	GO:0003746 (100%),GO:0005525 (99%),GO:0003924 (98%)	GO:0070125 (1%),GO:0006414 (0%),GO:0046677 (0%)	cytosol (98%),cytoplasm (1%),mitochondrion (1%)	translation elongation factor activity (100%),GTP binding (99%),GTPase activity (98%)	mitochondrial translational elongation (1%),translational elongation (0%),response to antibiotic (0%)	IPR000795 (100%),IPR027417 (100%),IPR031157 (91%)	Translational (tr)-type GTP-binding domain (100%),P-loop containing nucleoside triphosphate hydrolase (100%),Tr-type G domain conserved site (91%)
TTLTAALTTVLAK	root																												3.6.5.3 (100%)	protein-synthesizing GTPase (100%)	GO:0005829 (98%),GO:0005737 (1%),GO:0005739 (1%)	GO:0003746 (100%),GO:0005525 (99%),GO:0003924 (98%)	GO:0070125 (1%),GO:0006414 (0%),GO:0046677 (0%)	cytosol (98%),cytoplasm (1%),mitochondrion (1%)	translation elongation factor activity (100%),GTP binding (99%),GTPase activity (98%)	mitochondrial translational elongation (1%),translational elongation (0%),response to antibiotic (0%)	IPR000795 (100%),IPR027417 (100%),IPR031157 (91%)	Translational (tr)-type GTP-binding domain (100%),P-loop containing nucleoside triphosphate hydrolase (100%),Tr-type G domain conserved site (91%)
TTLTAALTTVLAK	root																												3.6.5.3 (100%)	protein-synthesizing GTPase (100%)	GO:0005829 (98%),GO:0005737 (1%),GO:0005739 (1%)	GO:0003746 (100%),GO:0005525 (99%),GO:0003924 (98%)	GO:0070125 (1%),GO:0006414 (0%),GO:0046677 (0%)	cytosol (98%),cytoplasm (1%),mitochondrion (1%)	translation elongation factor activity (100%),GTP binding (99%),GTPase activity (98%)	mitochondrial translational elongation (1%),translational elongation (0%),response to antibiotic (0%)	IPR000795 (100%),IPR027417 (100%),IPR031157 (91%)	Translational (tr)-type GTP-binding domain (100%),P-loop containing nucleoside triphosphate hydrolase (100%),Tr-type G domain conserved site (91%)
TTLTAALTTVLAK	root																												3.6.5.3 (100%)	protein-synthesizing GTPase (100%)	GO:0005829 (98%),GO:0005737 (1%),GO:0005739 (1%)	GO:0003746 (100%),GO:0005525 (99%),GO:0003924 (98%)	GO:0070125 (1%),GO:0006414 (0%),GO:0046677 (0%)	cytosol (98%),cytoplasm (1%),mitochondrion (1%)	translation elongation factor activity (100%),GTP binding (99%),GTPase activity (98%)	mitochondrial translational elongation (1%),translational elongation (0%),response to antibiotic (0%)	IPR000795 (100%),IPR027417 (100%),IPR031157 (91%)	Translational (tr)-type GTP-binding domain (100%),P-loop containing nucleoside triphosphate hydrolase (100%),Tr-type G domain conserved site (91%)
TTLTAALTTVLAK	root																												3.6.5.3 (100%)	protein-synthesizing GTPase (100%)	GO:0005829 (98%),GO:0005737 (1%),GO:0005739 (1%)	GO:0003746 (100%),GO:0005525 (99%),GO:0003924 (98%)	GO:0070125 (1%),GO:0006414 (0%),GO:0046677 (0%)	cytosol (98%),cytoplasm (1%),mitochondrion (1%)	translation elongation factor activity (100%),GTP binding (99%),GTPase activity (98%)	mitochondrial translational elongation (1%),translational elongation (0%),response to antibiotic (0%)	IPR000795 (100%),IPR027417 (100%),IPR031157 (91%)	Translational (tr)-type GTP-binding domain (100%),P-loop containing nucleoside triphosphate hydrolase (100%),Tr-type G domain conserved site (91%)
TTLTAALTTVLAK	root																												3.6.5.3 (100%)	protein-synthesizing GTPase (100%)	GO:0005829 (98%),GO:0005737 (1%),GO:0005739 (1%)	GO:0003746 (100%),GO:0005525 (99%),GO:0003924 (98%)	GO:0070125 (1%),GO:0006414 (0%),GO:0046677 (0%)	cytosol (98%),cytoplasm (1%),mitochondrion (1%)	translation elongation factor activity (100%),GTP binding (99%),GTPase activity (98%)	mitochondrial translational elongation (1%),translational elongation (0%),response to antibiotic (0%)	IPR000795 (100%),IPR027417 (100%),IPR031157 (91%)	Translational (tr)-type GTP-binding domain (100%),P-loop containing nucleoside triphosphate hydrolase (100%),Tr-type G domain conserved site (91%)
TTLTAALTTVLAK	root																												3.6.5.3 (100%)	protein-synthesizing GTPase (100%)	GO:0005829 (98%),GO:0005737 (1%),GO:0005739 (1%)	GO:0003746 (100%),GO:0005525 (99%),GO:0003924 (98%)	GO:0070125 (1%),GO:0006414 (0%),GO:0046677 (0%)	cytosol (98%),cytoplasm (1%),mitochondrion (1%)	translation elongation factor activity (100%),GTP binding (99%),GTPase activity (98%)	mitochondrial translational elongation (1%),translational elongation (0%),response to antibiotic (0%)	IPR000795 (100%),IPR027417 (100%),IPR031157 (91%)	Translational (tr)-type GTP-binding domain (100%),P-loop containing nucleoside triphosphate hydrolase (100%),Tr-type G domain conserved site (91%)
TTLTAALTTVLAK	root																												3.6.5.3 (100%)	protein-synthesizing GTPase (100%)	GO:0005829 (98%),GO:0005737 (1%),GO:0005739 (1%)	GO:0003746 (100%),GO:0005525 (99%),GO:0003924 (98%)	GO:0070125 (1%),GO:0006414 (0%),GO:0046677 (0%)	cytosol (98%),cytoplasm (1%),mitochondrion (1%)	translation elongation factor activity (100%),GTP binding (99%),GTPase activity (98%)	mitochondrial translational elongation (1%),translational elongation (0%),response to antibiotic (0%)	IPR000795 (100%),IPR027417 (100%),IPR031157 (91%)	Translational (tr)-type GTP-binding domain (100%),P-loop containing nucleoside triphosphate hydrolase (100%),Tr-type G domain conserved site (91%)
TTLTAALTTVLAK	root																												3.6.5.3 (100%)	protein-synthesizing GTPase (100%)	GO:0005829 (98%),GO:0005737 (1%),GO:0005739 (1%)	GO:0003746 (100%),GO:0005525 (99%),GO:0003924 (98%)	GO:0070125 (1%),GO:0006414 (0%),GO:0046677 (0%)	cytosol (98%),cytoplasm (1%),mitochondrion (1%)	translation elongation factor activity (100%),GTP binding (99%),GTPase activity (98%)	mitochondrial translational elongation (1%),translational elongation (0%),response to antibiotic (0%)	IPR000795 (100%),IPR027417 (100%),IPR031157 (91%)	Translational (tr)-type GTP-binding domain (100%),P-loop containing nucleoside triphosphate hydrolase (100%),Tr-type G domain conserved site (91%)
TTLTAALTTVLAK	root																												3.6.5.3 (100%)	protein-synthesizing GTPase (100%)	GO:0005829 (98%),GO:0005737 (1%),GO:0005739 (1%)	GO:0003746 (100%),GO:0005525 (99%),GO:0003924 (98%)	GO:0070125 (1%),GO:0006414 (0%),GO:0046677 (0%)	cytosol (98%),cytoplasm (1%),mitochondrion (1%)	translation elongation factor activity (100%),GTP binding (99%),GTPase activity (98%)	mitochondrial translational elongation (1%),translational elongation (0%),response to antibiotic (0%)	IPR000795 (100%),IPR027417 (100%),IPR031157 (91%)	Translational (tr)-type GTP-binding domain (100%),P-loop containing nucleoside triphosphate hydrolase (100%),Tr-type G domain conserved site (91%)
TTLTAALTTVLAK	root																												3.6.5.3 (100%)	protein-synthesizing GTPase (100%)	GO:0005829 (98%),GO:0005737 (1%),GO:0005739 (1%)	GO:0003746 (100%),GO:0005525 (99%),GO:0003924 (98%)	GO:0070125 (1%),GO:0006414 (0%),GO:0046677 (0%)	cytosol (98%),cytoplasm (1%),mitochondrion (1%)	translation elongation factor activity (100%),GTP binding (99%),GTPase activity (98%)	mitochondrial translational elongation (1%),translational elongation (0%),response to antibiotic (0%)	IPR000795 (100%),IPR027417 (100%),IPR031157 (91%)	Translational (tr)-type GTP-binding domain (100%),P-loop containing nucleoside triphosphate hydrolase (100%),Tr-type G domain conserved site (91%)
TTLTAALTTVLAK	root																												3.6.5.3 (100%)	protein-synthesizing GTPase (100%)	GO:0005829 (98%),GO:0005737 (1%),GO:0005739 (1%)	GO:0003746 (100%),GO:0005525 (99%),GO:0003924 (98%)	GO:0070125 (1%),GO:0006414 (0%),GO:0046677 (0%)	cytosol (98%),cytoplasm (1%),mitochondrion (1%)	translation elongation factor activity (100%),GTP binding (99%),GTPase activity (98%)	mitochondrial translational elongation (1%),translational elongation (0%),response to antibiotic (0%)	IPR000795 (100%),IPR027417 (100%),IPR031157 (91%)	Translational (tr)-type GTP-binding domain (100%),P-loop containing nucleoside triphosphate hydrolase (100%),Tr-type G domain conserved site (91%)
TTLTAALTTVLAK	root																												3.6.5.3 (100%)	protein-synthesizing GTPase (100%)	GO:0005829 (98%),GO:0005737 (1%),GO:0005739 (1%)	GO:0003746 (100%),GO:0005525 (99%),GO:0003924 (98%)	GO:0070125 (1%),GO:0006414 (0%),GO:0046677 (0%)	cytosol (98%),cytoplasm (1%),mitochondrion (1%)	translation elongation factor activity (100%),GTP binding (99%),GTPase activity (98%)	mitochondrial translational elongation (1%),translational elongation (0%),response to antibiotic (0%)	IPR000795 (100%),IPR027417 (100%),IPR031157 (91%)	Translational (tr)-type GTP-binding domain (100%),P-loop containing nucleoside triphosphate hydrolase (100%),Tr-type G domain conserved site (91%)
LMYNCADDSYLLDGGK	Bacteroides	Bacteria				Bacteroidota			Bacteroidia			Bacteroidales				Bacteroidaceae				Bacteroides																	IPR000782 (100%),IPR036378 (100%)	FAS1 domain (100%),FAS1 domain superfamily (100%)
MGCVDVVPFLPLR	Blautia	Bacteria				Bacillota			Clostridia			Lachnospirales				Lachnospiraceae				Blautia									2.1.2.5 (100%)	glutamate formimidoyltransferase (100%)	GO:0005737 (100%)	GO:0005542 (100%),GO:0030409 (58%),GO:0016740 (42%)	GO:0019556 (63%),GO:0019557 (63%),GO:0006547 (38%)	cytoplasm (100%)	folic acid binding (100%),glutamate formimidoyltransferase activity (58%),transferase activity (42%)	L-histidine catabolic process to glutamate and formamide (63%),L-histidine catabolic process to glutamate and formate (63%),L-histidine metabolic process (38%)	IPR004227 (100%),IPR012886 (100%),IPR013802 (100%)	Formiminotransferase catalytic domain (100%),Formiminotransferase N-terminal subdomain (100%),Formiminotransferase C-terminal subdomain (100%)
MNSNHAVATVADALAK	Bacteroides thetaiotaomicron	Bacteria				Bacteroidota			Bacteroidia			Bacteroidales				Bacteroidaceae				Bacteroides				Bacteroides thetaiotaomicron					3.2.1.- (100%)	Glycosidases i.e. enzymes hydrolyzing O- and S-glycosyl compounds (100%)	GO:0005829 (100%)	GO:0000224 (100%),GO:0030246 (100%),GO:0016798 (14%)	GO:0005975 (100%),GO:0006515 (100%),GO:0006516 (100%)	cytosol (100%)	peptide-N4-(N-acetyl-beta-glucosaminyl)asparagine amidase activity (100%),carbohydrate binding (100%),hydrolase activity acting on glycosyl bonds (14%)	carbohydrate metabolic process (100%),protein quality control for misfolded or incompletely synthesized proteins (100%),glycoprotein catabolic process (100%)	IPR005887 (100%),IPR008928 (100%),IPR012939 (100%)	Glycosyl hydrolase family 92 alpha-12-mannosidase putative (100%),Six-hairpin glycosidase superfamily (100%),Glycosyl hydrolase family 92 (100%)
QLTPVFGLGFQGMGYLNTTPSK	Bacteroides thetaiotaomicron	Bacteria				Bacteroidota			Bacteroidia			Bacteroidales				Bacteroidaceae				Bacteroides				Bacteroides thetaiotaomicron							GO:0016020 (100%)			membrane (100%)			IPR006664 (100%),IPR006665 (100%),IPR036737 (100%)	Outer membrane protein bacterial (100%),OmpA-like domain (100%),OmpA-like domain superfamily (100%)
QLTPVFGLGFQGMGYLNTTPSK	Bacteroides thetaiotaomicron	Bacteria				Bacteroidota			Bacteroidia			Bacteroidales				Bacteroidaceae				Bacteroides				Bacteroides thetaiotaomicron							GO:0016020 (100%)			membrane (100%)			IPR006664 (100%),IPR006665 (100%),IPR036737 (100%)	Outer membrane protein bacterial (100%),OmpA-like domain (100%),OmpA-like domain superfamily (100%)
YVLGAFEMLFTK	Clostridia	Bacteria				Bacillota			Clostridia																				2.1.3.1 (52%),6.4.1.3 (48%)	methylmalonyl-CoA carboxytransferase (52%),propionyl-CoA carboxylase (48%)	GO:0009317 (46%)	GO:0004658 (100%),GO:0016740 (66%),GO:0047154 (13%)		acetyl-CoA carboxylase complex (46%)	propionyl-CoA carboxylase activity (100%),transferase activity (66%),methylmalonyl-CoA carboxytransferase activity (13%)		IPR011763 (100%),IPR029045 (100%),IPR034733 (100%)	Acetyl-coenzyme A carboxyltransferase C-terminal (100%),ClpP/crotonase-like domain superfamily (100%),Acetyl-coenzyme A carboxylase carboxyl transferase subunit beta (100%)
ALPKPNFWR	Lachnospiraceae	Bacteria				Bacillota			Clostridia			Lachnospirales				Lachnospiraceae													3.2.1.23 (100%)	beta-galactosidase (100%)	GO:0009341 (100%)	GO:0004565 (100%),GO:0030246 (100%)	GO:0005990 (99%),GO:0030245 (7%),GO:0005975 (1%)	beta-galactosidase complex (100%)	beta-galactosidase activity (100%),carbohydrate binding (100%)	lactose catabolic process (99%),cellulose catabolic process (7%),carbohydrate metabolic process (1%)	IPR004199 (100%),IPR011013 (100%),IPR014718 (100%)	Beta galactosidase small chain/ domain 5 (100%),Galactose mutarotase-like domain superfamily (100%),Glycoside hydrolase-type carbohydrate-binding (100%)
YEQAPSDLQEKELAAR	Lachnospiraceae	Bacteria				Bacillota			Clostridia			Lachnospirales				Lachnospiraceae															GO:0005829 (100%)	GO:0003746 (100%),GO:0003924 (100%),GO:0005525 (100%)	GO:0032790 (100%)	cytosol (100%)	translation elongation factor activity (100%),GTPase activity (100%),GTP binding (100%)	ribosome disassembly (100%)	IPR000640 (100%),IPR035647 (100%),IPR035649 (100%)	Elongation factor EFG domain V-like (100%),EF-G domain III/V-like (100%),EFG domain V (100%)
VGDLLHNFEQKYGAAK	Bacteroides thetaiotaomicron	Bacteria				Bacteroidota			Bacteroidia			Bacteroidales				Bacteroidaceae				Bacteroides				Bacteroides thetaiotaomicron					6.3.4.4 (100%)	adenylosuccinate synthase (100%)	GO:0005737 (100%)	GO:0000287 (100%),GO:0004019 (100%),GO:0005525 (100%)	GO:0044208 (100%),GO:0046040 (100%)	cytoplasm (100%)	magnesium ion binding (100%),adenylosuccinate synthase activity (100%),GTP binding (100%)	'de novo' AMP biosynthetic process (100%),IMP metabolic process (100%)	IPR001114 (100%),IPR018220 (100%),IPR027417 (100%)	Adenylosuccinate synthetase (100%),Adenylosuccinate synthase GTP-binding site (100%),P-loop containing nucleoside triphosphate hydrolase (100%)
VGDLLHNFEQKYGAAK	Bacteroides thetaiotaomicron	Bacteria				Bacteroidota			Bacteroidia			Bacteroidales				Bacteroidaceae				Bacteroides				Bacteroides thetaiotaomicron					6.3.4.4 (100%)	adenylosuccinate synthase (100%)	GO:0005737 (100%)	GO:0000287 (100%),GO:0004019 (100%),GO:0005525 (100%)	GO:0044208 (100%),GO:0046040 (100%)	cytoplasm (100%)	magnesium ion binding (100%),adenylosuccinate synthase activity (100%),GTP binding (100%)	'de novo' AMP biosynthetic process (100%),IMP metabolic process (100%)	IPR001114 (100%),IPR018220 (100%),IPR027417 (100%)	Adenylosuccinate synthetase (100%),Adenylosuccinate synthase GTP-binding site (100%),P-loop containing nucleoside triphosphate hydrolase (100%)
ALLSDVNASDEDRWNAVLKLQTLPR	root																														GO:0005737 (97%),GO:0005840 (97%),GO:1990904 (97%)	GO:0003735 (97%),GO:0019843 (96%),GO:0000049 (1%)	GO:0006412 (99%),GO:0000028 (1%),GO:0002181 (1%)	cytoplasm (97%),ribosome (97%),ribonucleoprotein complex (97%)	structural constituent of ribosome (97%),rRNA binding (96%),tRNA binding (1%)	translation (99%),ribosomal small subunit assembly (1%),cytoplasmic translation (1%)	IPR001209 (100%),IPR018271 (99%),IPR023036 (98%)	Small ribosomal subunit protein uS14 (100%),Small ribosomal subunit protein uS14 conserved site (99%),Small ribosomal subunit protein uS14 bacteria/plastid (98%)
FSTDLPEFAEAEKAVQAKLDKFMSLQGK	Bacteroides	Bacteria				Bacteroidota			Bacteroidia			Bacteroidales				Bacteroidaceae				Bacteroides									1.3.5.1 (60%),1.3.99.1 (60%)	succinate dehydrogenase (60%),Deleted entry (60%)	GO:0005886 (100%)	GO:0009055 (100%),GO:0050660 (100%),GO:0000104 (93%)	GO:0009061 (100%)	plasma membrane (100%)	electron transfer activity (100%),flavin adenine dinucleotide binding (100%),succinate dehydrogenase activity (93%)	anaerobic respiration (100%)	IPR003953 (100%),IPR011280 (100%),IPR015939 (100%)	FAD-dependent oxidoreductase 2 FAD binding domain (100%),Succinate dehydrogenase/fumarate reductase flavoprotein subunit low-GC Gram-positive bacteria (100%),Fumarate reductase/succinate dehydrogenase flavoprotein-like C-terminal (100%)
SPLYVLDGVVTK	Bacteroides	Bacteria				Bacteroidota			Bacteroidia			Bacteroidales				Bacteroidaceae				Bacteroides											GO:0009279 (100%)			cell outer membrane (100%)			IPR012910 (100%),IPR023996 (100%),IPR023997 (100%)	TonB-dependent receptor plug domain (100%),TonB-dependent outer membrane protein SusC/RagA (100%),TonB-dependent outer membrane protein SusC/RagA conserved site (100%)
SPLYVLDGVVTK	Bacteroides	Bacteria				Bacteroidota			Bacteroidia			Bacteroidales				Bacteroidaceae				Bacteroides											GO:0009279 (100%)			cell outer membrane (100%)			IPR012910 (100%),IPR023996 (100%),IPR023997 (100%)	TonB-dependent receptor plug domain (100%),TonB-dependent outer membrane protein SusC/RagA (100%),TonB-dependent outer membrane protein SusC/RagA conserved site (100%)
SPLYVLDGVVTK	Bacteroides	Bacteria				Bacteroidota			Bacteroidia			Bacteroidales				Bacteroidaceae				Bacteroides											GO:0009279 (100%)			cell outer membrane (100%)			IPR012910 (100%),IPR023996 (100%),IPR023997 (100%)	TonB-dependent receptor plug domain (100%),TonB-dependent outer membrane protein SusC/RagA (100%),TonB-dependent outer membrane protein SusC/RagA conserved site (100%)
GGTANLKPECYEK	Bacteroides thetaiotaomicron	Bacteria				Bacteroidota			Bacteroidia			Bacteroidales				Bacteroidaceae				Bacteroides				Bacteroides thetaiotaomicron								GO:0004553 (93%),GO:0016798 (7%)	GO:0045493 (79%)		hydrolase activity hydrolyzing O-glycosyl compounds (93%),hydrolase activity acting on glycosyl bonds (7%)	xylan catabolic process (79%)	IPR013780 (100%),IPR017853 (100%),IPR033452 (100%)	Glycosyl hydrolase all-beta (100%),Glycoside hydrolase superfamily (100%),Glycosyl hydrolase family 30 beta sandwich domain (100%)
GGTANLKPECYEK	Bacteroides thetaiotaomicron	Bacteria				Bacteroidota			Bacteroidia			Bacteroidales				Bacteroidaceae				Bacteroides				Bacteroides thetaiotaomicron								GO:0004553 (93%),GO:0016798 (7%)	GO:0045493 (79%)		hydrolase activity hydrolyzing O-glycosyl compounds (93%),hydrolase activity acting on glycosyl bonds (7%)	xylan catabolic process (79%)	IPR013780 (100%),IPR017853 (100%),IPR033452 (100%)	Glycosyl hydrolase all-beta (100%),Glycoside hydrolase superfamily (100%),Glycosyl hydrolase family 30 beta sandwich domain (100%)
ELLATVSAEK	Bacteroidales	Bacteria				Bacteroidota			Bacteroidia			Bacteroidales																			GO:0005737 (99%),GO:0005759 (1%)	GO:0003746 (100%)	GO:0006414 (1%),GO:0070125 (1%)	cytoplasm (99%),mitochondrial matrix (1%)	translation elongation factor activity (100%)	translational elongation (1%),mitochondrial translational elongation (1%)	IPR001816 (100%),IPR014039 (100%),IPR036402 (100%)	Translation elongation factor EFTs/EF1B (100%),Translation elongation factor EFTs/EF1B dimerisation (100%),Elongation factor Ts dimerisation domain superfamily (100%)
ELLATVSAEK	Bacteroidales	Bacteria				Bacteroidota			Bacteroidia			Bacteroidales																			GO:0005737 (99%),GO:0005759 (1%)	GO:0003746 (100%)	GO:0006414 (1%),GO:0070125 (1%)	cytoplasm (99%),mitochondrial matrix (1%)	translation elongation factor activity (100%)	translational elongation (1%),mitochondrial translational elongation (1%)	IPR001816 (100%),IPR014039 (100%),IPR036402 (100%)	Translation elongation factor EFTs/EF1B (100%),Translation elongation factor EFTs/EF1B dimerisation (100%),Elongation factor Ts dimerisation domain superfamily (100%)
RLPLLDALK	root																												6.1.1.6 (100%)	lysine--tRNA ligase (100%)	GO:0005615 (94%),GO:0005829 (94%),GO:0017101 (94%)	GO:0004824 (94%),GO:0005524 (94%),GO:0000049 (94%)	GO:0006430 (94%),GO:0015966 (94%),GO:0043032 (94%)	extracellular space (94%),cytosol (94%),aminoacyl-tRNA synthetase multienzyme complex (94%)	lysine-tRNA ligase activity (94%),ATP binding (94%),tRNA binding (94%)	lysyl-tRNA aminoacylation (94%),diadenosine tetraphosphate biosynthetic process (94%),positive regulation of macrophage activation (94%)	IPR004364 (96%),IPR006195 (96%),IPR045864 (96%)	Aminoacyl-tRNA synthetase class II (D/K/N) (96%),Aminoacyl-tRNA synthetase class II (96%),Class II Aminoacyl-tRNA synthetase/Biotinyl protein ligase (BPL) and lipoyl protein ligase (LPL) (96%)
AMLEYAQEK	Bacteroides	Bacteria				Bacteroidota			Bacteroidia			Bacteroidales				Bacteroidaceae				Bacteroides											GO:0005886 (100%),GO:0045261 (100%)	GO:0046933 (100%),GO:0016787 (12%)	GO:0009772 (100%),GO:0009773 (100%),GO:0015986 (4%)	plasma membrane (100%),proton-transporting ATP synthase complex catalytic core F(1) (100%)	proton-transporting ATP synthase activity rotational mechanism (100%),hydrolase activity (12%)	photosynthetic electron transport in photosystem II (100%),photosynthetic electron transport in photosystem I (100%),proton motive force-driven ATP synthesis (4%)	IPR000711 (100%),IPR026015 (100%)	ATPase OSCP/delta subunit (100%),F1F0 ATP synthase OSCP/delta subunit N-terminal domain superfamily (100%)
LSLTGNQVLEGLFR	Blautia	Bacteria				Bacillota			Clostridia			Lachnospirales				Lachnospiraceae				Blautia									6.1.1.5 (100%)	isoleucine--tRNA ligase (100%)	GO:0005737 (100%)	GO:0000049 (100%),GO:0002161 (100%),GO:0004822 (100%)	GO:0006428 (100%)	cytoplasm (100%)	tRNA binding (100%),aminoacyl-tRNA editing activity (100%),isoleucine-tRNA ligase activity (100%)	isoleucyl-tRNA aminoacylation (100%)	IPR001412 (100%),IPR002300 (100%),IPR002301 (100%)	Aminoacyl-tRNA synthetase class I conserved site (100%),Aminoacyl-tRNA synthetase class Ia (100%),Isoleucine-tRNA ligase (100%)
SLFNSDDNDNSLNKVK	Bacteroides thetaiotaomicron	Bacteria				Bacteroidota			Bacteroidia			Bacteroidales				Bacteroidaceae				Bacteroides				Bacteroides thetaiotaomicron							GO:0005886 (100%)	GO:0004713 (100%)		plasma membrane (100%)	protein tyrosine kinase activity (100%)
SLFNSDDNDNSLNKVK	Bacteroides thetaiotaomicron	Bacteria				Bacteroidota			Bacteroidia			Bacteroidales				Bacteroidaceae				Bacteroides				Bacteroides thetaiotaomicron							GO:0005886 (100%)	GO:0004713 (100%)		plasma membrane (100%)	protein tyrosine kinase activity (100%)
VKGVAYETLLER	Clostridia	Bacteria				Bacillota			Clostridia																				1.4.1.1 (100%)	alanine dehydrogenase (100%)	GO:0005886 (98%)	GO:0000286 (98%),GO:0000166 (95%),GO:0046872 (12%)	GO:0042853 (95%)	plasma membrane (98%)	alanine dehydrogenase activity (98%),nucleotide binding (95%),metal ion binding (12%)	L-alanine catabolic process (95%)	IPR007698 (100%),IPR007886 (100%),IPR036291 (100%)	Alanine dehydrogenase/pyridine nucleotide transhydrogenase NAD(H)-binding domain (100%),Alanine dehydrogenase/pyridine nucleotide transhydrogenase N-terminal (100%),NAD(P)-binding domain superfamily (100%)
VKGVAYETLLER	Clostridia	Bacteria				Bacillota			Clostridia																				1.4.1.1 (100%)	alanine dehydrogenase (100%)	GO:0005886 (98%)	GO:0000286 (98%),GO:0000166 (95%),GO:0046872 (12%)	GO:0042853 (95%)	plasma membrane (98%)	alanine dehydrogenase activity (98%),nucleotide binding (95%),metal ion binding (12%)	L-alanine catabolic process (95%)	IPR007698 (100%),IPR007886 (100%),IPR036291 (100%)	Alanine dehydrogenase/pyridine nucleotide transhydrogenase NAD(H)-binding domain (100%),Alanine dehydrogenase/pyridine nucleotide transhydrogenase N-terminal (100%),NAD(P)-binding domain superfamily (100%)
SLVNESLAR	root																														GO:0005737 (1%),GO:0005886 (1%),GO:0009380 (1%)	GO:0016987 (96%),GO:0003677 (96%),GO:0016887 (2%)	GO:0006352 (97%),GO:0006289 (1%)	cytoplasm (1%),plasma membrane (1%),excinuclease repair complex (1%)	sigma factor activity (96%),DNA binding (96%),ATP hydrolysis activity (2%)	DNA-templated transcription initiation (97%),nucleotide-excision repair (1%)	IPR000943 (96%),IPR007630 (96%),IPR013324 (96%)	RNA polymerase sigma-70 (96%),RNA polymerase sigma-70 region 4 (96%),RNA polymerase sigma factor region 3/4-like (96%)
VGDTLTHVARPCDK	Bacteroidia	Bacteria				Bacteroidota			Bacteroidia																				3.6.5.0 (100%)	(100%)	GO:0005886 (98%)	GO:0003746 (100%),GO:0003924 (100%),GO:0005525 (100%)	GO:0045727 (100%)	plasma membrane (98%)	translation elongation factor activity (100%),GTPase activity (100%),GTP binding (100%)	positive regulation of translation (100%)	IPR000640 (100%),IPR000795 (100%),IPR005225 (100%)	Elongation factor EFG domain V-like (100%),Translational (tr)-type GTP-binding domain (100%),Small GTP-binding domain (100%)
ASDFVYAWK	Bacteria	Bacteria																													GO:0030288 (100%),GO:0043190 (100%)	GO:1904680 (100%)	GO:0015833 (100%)	outer membrane-bounded periplasmic space (100%),ATP-binding cassette (ABC) transporter complex (100%)	peptide transmembrane transporter activity (100%)	peptide transport (100%)	IPR000914 (100%),IPR030678 (100%),IPR039424 (100%)	Solute-binding protein family 5 domain (100%),Peptide/nickel binding protein MppA-type (100%),Solute-binding protein family 5 (100%)
LDLNRPMAELLKELTKYPVSTR	Bacteroides	Bacteria				Bacteroidota			Bacteroidia			Bacteroidales				Bacteroidaceae				Bacteroides									4.2.1.2 (100%)	fumarate hydratase (100%)		GO:0004333 (100%),GO:0046872 (100%),GO:0051539 (100%)	GO:0006099 (100%)		fumarate hydratase activity (100%),metal ion binding (100%),4 iron 4 sulfur cluster binding (100%)	tricarboxylic acid cycle (100%)	IPR004646 (100%),IPR004647 (100%),IPR011167 (100%)	Fe-S hydro-lyase tartrate dehydratase alpha-type catalytic domain (100%),Fe-S hydro-lyase tartrate dehydratase beta-type catalytic domain (100%),Iron-dependent fumarate hydratase (100%)
LDLNRPMAELLKELTKYPVSTR	Bacteroides	Bacteria				Bacteroidota			Bacteroidia			Bacteroidales				Bacteroidaceae				Bacteroides									4.2.1.2 (100%)	fumarate hydratase (100%)		GO:0004333 (100%),GO:0046872 (100%),GO:0051539 (100%)	GO:0006099 (100%)		fumarate hydratase activity (100%),metal ion binding (100%),4 iron 4 sulfur cluster binding (100%)	tricarboxylic acid cycle (100%)	IPR004646 (100%),IPR004647 (100%),IPR011167 (100%)	Fe-S hydro-lyase tartrate dehydratase alpha-type catalytic domain (100%),Fe-S hydro-lyase tartrate dehydratase beta-type catalytic domain (100%),Iron-dependent fumarate hydratase (100%)
NFELVGVSLDQDAAAWKESLKK	Bacteroides thetaiotaomicron	Bacteria				Bacteroidota			Bacteroidia			Bacteroidales				Bacteroidaceae				Bacteroides				Bacteroides thetaiotaomicron								GO:0016209 (100%),GO:0016491 (100%)			antioxidant activity (100%),oxidoreductase activity (100%)		IPR000866 (100%),IPR013766 (100%),IPR017937 (100%)	Alkyl hydroperoxide reductase subunit C/ Thiol specific antioxidant (100%),Thioredoxin domain (100%),Thioredoxin conserved site (100%)
FGLLDGLMTTVHSTTATQK	Bacteroidales	Bacteria				Bacteroidota			Bacteroidia			Bacteroidales																	1.2.1.- (100%)	With NAD(+) or NADP(+) as acceptor (100%)	GO:0005829 (100%)	GO:0004365 (100%),GO:0050661 (99%),GO:0051287 (99%)	GO:0006096 (100%),GO:0006006 (99%)	cytosol (100%)	glyceraldehyde-3-phosphate dehydrogenase (NAD+) (phosphorylating) activity (100%),NADP binding (99%),NAD binding (99%)	glycolytic process (100%),glucose metabolic process (99%)	IPR020829 (100%),IPR020830 (100%),IPR020831 (100%)	Glyceraldehyde 3-phosphate dehydrogenase catalytic domain (100%),Glyceraldehyde 3-phosphate dehydrogenase active site (100%),Glyceraldehyde/Erythrose phosphate dehydrogenase family (100%)
FGLLDGLMTTVHSTTATQK	Bacteroidales	Bacteria				Bacteroidota			Bacteroidia			Bacteroidales																	1.2.1.- (100%)	With NAD(+) or NADP(+) as acceptor (100%)	GO:0005829 (100%)	GO:0004365 (100%),GO:0050661 (99%),GO:0051287 (99%)	GO:0006096 (100%),GO:0006006 (99%)	cytosol (100%)	glyceraldehyde-3-phosphate dehydrogenase (NAD+) (phosphorylating) activity (100%),NADP binding (99%),NAD binding (99%)	glycolytic process (100%),glucose metabolic process (99%)	IPR020829 (100%),IPR020830 (100%),IPR020831 (100%)	Glyceraldehyde 3-phosphate dehydrogenase catalytic domain (100%),Glyceraldehyde 3-phosphate dehydrogenase active site (100%),Glyceraldehyde/Erythrose phosphate dehydrogenase family (100%)
FGLLDGLMTTVHSTTATQK	Bacteroidales	Bacteria				Bacteroidota			Bacteroidia			Bacteroidales																	1.2.1.- (100%)	With NAD(+) or NADP(+) as acceptor (100%)	GO:0005829 (100%)	GO:0004365 (100%),GO:0050661 (99%),GO:0051287 (99%)	GO:0006096 (100%),GO:0006006 (99%)	cytosol (100%)	glyceraldehyde-3-phosphate dehydrogenase (NAD+) (phosphorylating) activity (100%),NADP binding (99%),NAD binding (99%)	glycolytic process (100%),glucose metabolic process (99%)	IPR020829 (100%),IPR020830 (100%),IPR020831 (100%)	Glyceraldehyde 3-phosphate dehydrogenase catalytic domain (100%),Glyceraldehyde 3-phosphate dehydrogenase active site (100%),Glyceraldehyde/Erythrose phosphate dehydrogenase family (100%)
FGLLDGLMTTVHSTTATQK	Bacteroidales	Bacteria				Bacteroidota			Bacteroidia			Bacteroidales																	1.2.1.- (100%)	With NAD(+) or NADP(+) as acceptor (100%)	GO:0005829 (100%)	GO:0004365 (100%),GO:0050661 (99%),GO:0051287 (99%)	GO:0006096 (100%),GO:0006006 (99%)	cytosol (100%)	glyceraldehyde-3-phosphate dehydrogenase (NAD+) (phosphorylating) activity (100%),NADP binding (99%),NAD binding (99%)	glycolytic process (100%),glucose metabolic process (99%)	IPR020829 (100%),IPR020830 (100%),IPR020831 (100%)	Glyceraldehyde 3-phosphate dehydrogenase catalytic domain (100%),Glyceraldehyde 3-phosphate dehydrogenase active site (100%),Glyceraldehyde/Erythrose phosphate dehydrogenase family (100%)
ALDLLYSQFAGQPR	Bacteroides	Bacteria				Bacteroidota			Bacteroidia			Bacteroidales				Bacteroidaceae				Bacteroides									3.2.1.172 (100%)	unsaturated rhamnogalacturonyl hydrolase (100%)	GO:0000428 (7%)	GO:0016787 (64%),GO:0102211 (21%)	GO:0005975 (100%)	DNA-directed RNA polymerase complex (7%)	hydrolase activity (64%),unsaturated rhamnogalacturonyl hydrolase activity (21%)	carbohydrate metabolic process (100%)	IPR008928 (100%),IPR010905 (100%),IPR012341 (100%)	Six-hairpin glycosidase superfamily (100%),Glycosyl hydrolase family 88 (100%),Six-hairpin glycosidase-like superfamily (100%)
GLVQRPLDLPDGSMLR	Bacteroidales	Bacteria				Bacteroidota			Bacteroidia			Bacteroidales																	3.4.21.102 (55%),3.4.21.- (44%),3.2.1.89 (2%)	C-terminal processing peptidase (55%),Serine endopeptidases (44%),arabinogalactan endo-beta-14-galactanase (2%)	GO:0030288 (99%),GO:0016020 (1%)	GO:0008236 (90%),GO:0004175 (89%),GO:0004252 (10%)	GO:0006508 (100%),GO:0007165 (99%)	outer membrane-bounded periplasmic space (99%),membrane (1%)	serine-type peptidase activity (90%),endopeptidase activity (89%),serine-type endopeptidase activity (10%)	proteolysis (100%),signal transduction (99%)	IPR004447 (100%),IPR005151 (100%),IPR029045 (100%)	C-terminal-processing peptidase S41A (100%),Tail specific protease (100%),ClpP/crotonase-like domain superfamily (100%)
SQLTGHFTPEQAKDLANVLK	Bacteroides	Bacteria				Bacteroidota			Bacteroidia			Bacteroidales				Bacteroidaceae				Bacteroides											GO:0005886 (99%),GO:0016020 (1%)	GO:0015450 (99%)	GO:0006605 (98%),GO:0043952 (98%),GO:0065002 (98%)	plasma membrane (99%),membrane (1%)	protein-transporting ATPase activity (99%)	protein targeting (98%),protein transport by the Sec complex (98%),intracellular protein transmembrane transport (98%)	IPR022813 (100%),IPR005791 (99%),IPR022645 (99%)	Protein-export membrane protein SecD/SecF archaeal and bacterial (100%),Protein translocase subunit SecD (99%),Protein-export membrane protein SecD/SecF bacterial (99%)
VEAGVLHVSEEVELVGLKEETR	Clostridia	Bacteria				Bacillota			Clostridia																						GO:0005829 (100%),GO:0005739 (3%)	GO:0003746 (100%),GO:0005525 (100%),GO:0003924 (95%)	GO:0070125 (3%)	cytosol (100%),mitochondrion (3%)	translation elongation factor activity (100%),GTP binding (100%),GTPase activity (95%)	mitochondrial translational elongation (3%)	IPR004160 (100%),IPR004161 (100%),IPR009000 (100%)	Translation elongation factor EFTu/EF1A C-terminal (100%),Translation elongation factor EFTu-like domain 2 (100%),Translation protein beta-barrel domain superfamily (100%)
VEAGVLHVSEEVELVGLKEETR	Clostridia	Bacteria				Bacillota			Clostridia																						GO:0005829 (100%),GO:0005739 (3%)	GO:0003746 (100%),GO:0005525 (100%),GO:0003924 (95%)	GO:0070125 (3%)	cytosol (100%),mitochondrion (3%)	translation elongation factor activity (100%),GTP binding (100%),GTPase activity (95%)	mitochondrial translational elongation (3%)	IPR004160 (100%),IPR004161 (100%),IPR009000 (100%)	Translation elongation factor EFTu/EF1A C-terminal (100%),Translation elongation factor EFTu-like domain 2 (100%),Translation protein beta-barrel domain superfamily (100%)
LAEAYLTRAEALFRQGGDATGDLNELR	Bacteroides	Bacteria				Bacteroidota			Bacteroidia			Bacteroidales				Bacteroidaceae				Bacteroides											GO:0016020 (93%),GO:0009279 (7%),GO:0019867 (7%)	GO:0005509 (7%),GO:0042802 (7%),GO:2001070 (7%)	GO:0005982 (7%),GO:0005983 (7%)	membrane (93%),cell outer membrane (7%),outer membrane (7%)	calcium ion binding (7%),identical protein binding (7%),starch binding (7%)	starch metabolic process (7%),starch catabolic process (7%)	IPR011990 (100%),IPR012944 (100%)	Tetratricopeptide-like helical domain superfamily (100%),RagB/SusD domain (100%)
LAEAYLTRAEALFRQGGDATGDLNELR	Bacteroides	Bacteria				Bacteroidota			Bacteroidia			Bacteroidales				Bacteroidaceae				Bacteroides											GO:0016020 (93%),GO:0009279 (7%),GO:0019867 (7%)	GO:0005509 (7%),GO:0042802 (7%),GO:2001070 (7%)	GO:0005982 (7%),GO:0005983 (7%)	membrane (93%),cell outer membrane (7%),outer membrane (7%)	calcium ion binding (7%),identical protein binding (7%),starch binding (7%)	starch metabolic process (7%),starch catabolic process (7%)	IPR011990 (100%),IPR012944 (100%)	Tetratricopeptide-like helical domain superfamily (100%),RagB/SusD domain (100%)
KQQEELLAR	root																												3.4.14.- (100%)	Dipeptidyl-peptidases and tripeptidyl-peptidases (100%)	GO:0016020 (21%),GO:0005737 (4%),GO:0080008 (4%)	GO:0008239 (63%),GO:0070009 (63%),GO:0016787 (8%)	GO:0006508 (63%),GO:0043171 (63%),GO:0009058 (8%)	membrane (21%),cytoplasm (4%),Cul4-RING E3 ubiquitin ligase complex (4%)	dipeptidyl-peptidase activity (63%),serine-type aminopeptidase activity (63%),hydrolase activity (8%)	proteolysis (63%),peptide catabolic process (63%),biosynthetic process (8%)	IPR009003 (56%),IPR019500 (56%),IPR043504 (44%)	Peptidase S1 PA clan (56%),Peptidase S46 (56%),Peptidase S1 PA clan chymotrypsin-like fold (44%)
TMEDRLANELLDASNNTGASVK	Lachnospiraceae	Bacteria				Bacillota			Clostridia			Lachnospirales				Lachnospiraceae															GO:0022627 (100%)	GO:0000049 (100%),GO:0003729 (100%),GO:0003735 (100%)	GO:0000028 (100%),GO:0006412 (100%)	cytosolic small ribosomal subunit (100%)	tRNA binding (100%),mRNA binding (100%),structural constituent of ribosome (100%)	ribosomal small subunit assembly (100%),translation (100%)	IPR000235 (100%),IPR005717 (100%),IPR020606 (100%)	Small ribosomal subunit protein uS7 (100%),Small ribosomal subunit protein uS7 bacterial/organellar-type (100%),Small ribosomal subunit protein uS7 conserved site (100%)
TMEDRLANELLDASNNTGASVK	Lachnospiraceae	Bacteria				Bacillota			Clostridia			Lachnospirales				Lachnospiraceae															GO:0022627 (100%)	GO:0000049 (100%),GO:0003729 (100%),GO:0003735 (100%)	GO:0000028 (100%),GO:0006412 (100%)	cytosolic small ribosomal subunit (100%)	tRNA binding (100%),mRNA binding (100%),structural constituent of ribosome (100%)	ribosomal small subunit assembly (100%),translation (100%)	IPR000235 (100%),IPR005717 (100%),IPR020606 (100%)	Small ribosomal subunit protein uS7 (100%),Small ribosomal subunit protein uS7 bacterial/organellar-type (100%),Small ribosomal subunit protein uS7 conserved site (100%)
TMEDRLANELLDASNNTGASVK	Lachnospiraceae	Bacteria				Bacillota			Clostridia			Lachnospirales				Lachnospiraceae															GO:0022627 (100%)	GO:0000049 (100%),GO:0003729 (100%),GO:0003735 (100%)	GO:0000028 (100%),GO:0006412 (100%)	cytosolic small ribosomal subunit (100%)	tRNA binding (100%),mRNA binding (100%),structural constituent of ribosome (100%)	ribosomal small subunit assembly (100%),translation (100%)	IPR000235 (100%),IPR005717 (100%),IPR020606 (100%)	Small ribosomal subunit protein uS7 (100%),Small ribosomal subunit protein uS7 bacterial/organellar-type (100%),Small ribosomal subunit protein uS7 conserved site (100%)
LSDGAADWEVKGGSK	Bacteroides thetaiotaomicron	Bacteria				Bacteroidota			Bacteroidia			Bacteroidales				Bacteroidaceae				Bacteroides				Bacteroides thetaiotaomicron							GO:0005886 (100%)	GO:0015081 (100%)	GO:0036376 (100%)	plasma membrane (100%)	sodium ion transmembrane transporter activity (100%)	sodium ion export across plasma membrane (100%)	IPR001322 (100%),IPR005899 (100%),IPR036415 (100%)	Lamin tail domain (100%),Sodium ion-translocating decarboxylase (100%),Lamin tail domain superfamily (100%)
LSDGAADWEVKGGSK	Bacteroides thetaiotaomicron	Bacteria				Bacteroidota			Bacteroidia			Bacteroidales				Bacteroidaceae				Bacteroides				Bacteroides thetaiotaomicron							GO:0005886 (100%)	GO:0015081 (100%)	GO:0036376 (100%)	plasma membrane (100%)	sodium ion transmembrane transporter activity (100%)	sodium ion export across plasma membrane (100%)	IPR001322 (100%),IPR005899 (100%),IPR036415 (100%)	Lamin tail domain (100%),Sodium ion-translocating decarboxylase (100%),Lamin tail domain superfamily (100%)
LFRLEENAAR	Bacteroidales	Bacteria				Bacteroidota			Bacteroidia			Bacteroidales																	2.6.1.42 (100%)	branched-chain-amino-acid transaminase (100%)	GO:0009507 (1%)	GO:0052654 (86%),GO:0052655 (86%),GO:0052656 (86%)	GO:0009097 (88%),GO:0009098 (88%),GO:0009099 (88%)	chloroplast (1%)	L-leucine transaminase activity (86%),L-valine transaminase activity (86%),L-isoleucine transaminase activity (86%)	isoleucine biosynthetic process (88%),L-leucine biosynthetic process (88%),valine biosynthetic process (88%)	IPR001544 (100%),IPR005786 (100%),IPR033939 (100%)	Aminotransferase class IV (100%),Branched-chain amino acid aminotransferase II (100%),Branched-chain aminotransferase (100%)
HGFSADFTK	Bacteroides	Bacteria				Bacteroidota			Bacteroidia			Bacteroidales				Bacteroidaceae				Bacteroides									6.3.4.5 (100%)	argininosuccinate synthase (100%)	GO:0005737 (100%)	GO:0004055 (100%),GO:0005524 (100%)	GO:0000050 (100%),GO:0000053 (100%),GO:0006526 (100%)	cytoplasm (100%)	argininosuccinate synthase activity (100%),ATP binding (100%)	urea cycle (100%),argininosuccinate metabolic process (100%),arginine biosynthetic process (100%)	IPR001518 (100%),IPR014729 (100%),IPR018223 (100%)	Argininosuccinate synthase (100%),Rossmann-like alpha/beta/alpha sandwich fold (100%),Argininosuccinate synthase conserved site (100%)
AADLGLSVDTAVDVAKESADLLLLEK	Bacteria	Bacteria																											7.2.2.14 (98%),3.6.3.2 (2%)	P-type Mg(2+) transporter (98%), (2%)	GO:0005886 (94%),GO:0016020 (6%)	GO:0005524 (98%),GO:0015444 (98%),GO:0016887 (98%)		plasma membrane (94%),membrane (6%)	ATP binding (98%),P-type magnesium transporter activity (98%),ATP hydrolysis activity (98%)		IPR001757 (100%),IPR006415 (100%),IPR023214 (100%)	P-type ATPase (100%),P-type ATPase subfamily IIIB (100%),HAD superfamily (100%)
VLVGGEVK	root																												2.5.1.6 (38%),6.3.2.8 (29%),1.17.4.2 (8%)	methionine adenosyltransferase (38%),UDP-N-acetylmuramate--L-alanine ligase (29%),ribonucleoside-triphosphate reductase (thioredoxin) (8%)	GO:0005829 (18%),GO:0005737 (10%),GO:0016020 (7%)	GO:0046872 (43%),GO:0016491 (39%),GO:0050660 (39%)	GO:0006221 (40%),GO:0006556 (11%),GO:0006730 (10%)	cytosol (18%),cytoplasm (10%),membrane (7%)	metal ion binding (43%),oxidoreductase activity (39%),flavin adenine dinucleotide binding (39%)	pyrimidine nucleotide biosynthetic process (40%),S-adenosylmethionine biosynthetic process (11%),one-carbon metabolic process (10%)	IPR019480 (38%),IPR039261 (38%),IPR012165 (37%)	Dihydroorotate dehydrogenase electron transfer subunit iron-sulphur cluster binding domain (38%),Ferredoxin-NADP reductase (FNR) nucleotide-binding domain (38%),Cytochrome-c3 hydrogenase gamma subunit (37%)
FVKENETVK	Bacteria	Bacteria																													GO:0005737 (100%)	GO:0003746 (100%)		cytoplasm (100%)	translation elongation factor activity (100%)		IPR001059 (99%),IPR011768 (99%),IPR013185 (99%)	Translation elongation factor P/YeiP central (99%),Translation elongation factor P (99%),Translation elongation factor KOW-like (99%)
TYALPLYPDFGVLYFR	Blautia	Bacteria				Bacillota			Clostridia			Lachnospirales				Lachnospiraceae				Blautia											GO:0055052 (100%)	GO:1901982 (100%)	GO:0015768 (100%),GO:0042956 (100%)	ATP-binding cassette (ABC) transporter complex substrate-binding subunit-containing (100%)	maltose binding (100%)	maltose transport (100%),maltodextrin transmembrane transport (100%)	IPR006059 (100%)	Bacterial-type extracellular solute-binding protein (100%)
TYALPLYPDFGVLYFR	Blautia	Bacteria				Bacillota			Clostridia			Lachnospirales				Lachnospiraceae				Blautia											GO:0055052 (100%)	GO:1901982 (100%)	GO:0015768 (100%),GO:0042956 (100%)	ATP-binding cassette (ABC) transporter complex substrate-binding subunit-containing (100%)	maltose binding (100%)	maltose transport (100%),maltodextrin transmembrane transport (100%)	IPR006059 (100%)	Bacterial-type extracellular solute-binding protein (100%)
SFTGDGGLHQMYVGAGVK	Bacteroides thetaiotaomicron	Bacteria				Bacteroidota			Bacteroidia			Bacteroidales				Bacteroidaceae				Bacteroides				Bacteroides thetaiotaomicron							GO:0016020 (100%)			membrane (100%)			IPR005017 (100%)	Outer membrane protein transport protein (OMPP1/FadL/TodX) (100%)
SFTGDGGLHQMYVGAGVK	Bacteroides thetaiotaomicron	Bacteria				Bacteroidota			Bacteroidia			Bacteroidales				Bacteroidaceae				Bacteroides				Bacteroides thetaiotaomicron							GO:0016020 (100%)			membrane (100%)			IPR005017 (100%)	Outer membrane protein transport protein (OMPP1/FadL/TodX) (100%)
TVNDLLREQHQ	Bacteroidota	Bacteria				Bacteroidota																							2.7.4.25 (100%)	(d)CMP kinase (100%)	GO:0016020 (3%),GO:0005737 (2%)	GO:0016301 (92%),GO:0004127 (3%),GO:0005524 (3%)	GO:0016310 (93%)	membrane (3%),cytoplasm (2%)	kinase activity (92%),(d)CMP kinase activity (3%),ATP binding (3%)	phosphorylation (93%)	IPR025393 (100%),IPR029044 (100%),IPR011892 (0%)	Domain of unknown function DUF4301 (100%),Nucleotide-diphospho-sugar transferases (100%), (0%)
AANAELPLLFLTAK	Bacteroidales	Bacteria				Bacteroidota			Bacteroidia			Bacteroidales																			GO:0005829 (99%),GO:0032993 (99%)	GO:0000156 (99%),GO:0000976 (99%),GO:0003677 (1%)	GO:0006355 (99%),GO:0000160 (1%)	cytosol (99%),protein-DNA complex (99%)	phosphorelay response regulator activity (99%),transcription cis-regulatory region binding (99%),DNA binding (1%)	regulation of DNA-templated transcription (99%),phosphorelay signal transduction system (1%)	IPR001789 (100%),IPR001867 (100%),IPR011006 (100%)	Signal transduction response regulator receiver domain (100%),OmpR/PhoB-type DNA-binding domain (100%),CheY-like superfamily (100%)
AANAELPLLFLTAK	Bacteroidales	Bacteria				Bacteroidota			Bacteroidia			Bacteroidales																			GO:0005829 (99%),GO:0032993 (99%)	GO:0000156 (99%),GO:0000976 (99%),GO:0003677 (1%)	GO:0006355 (99%),GO:0000160 (1%)	cytosol (99%),protein-DNA complex (99%)	phosphorelay response regulator activity (99%),transcription cis-regulatory region binding (99%),DNA binding (1%)	regulation of DNA-templated transcription (99%),phosphorelay signal transduction system (1%)	IPR001789 (100%),IPR001867 (100%),IPR011006 (100%)	Signal transduction response regulator receiver domain (100%),OmpR/PhoB-type DNA-binding domain (100%),CheY-like superfamily (100%)
AANAELPLLFLTAK	Bacteroidales	Bacteria				Bacteroidota			Bacteroidia			Bacteroidales																			GO:0005829 (99%),GO:0032993 (99%)	GO:0000156 (99%),GO:0000976 (99%),GO:0003677 (1%)	GO:0006355 (99%),GO:0000160 (1%)	cytosol (99%),protein-DNA complex (99%)	phosphorelay response regulator activity (99%),transcription cis-regulatory region binding (99%),DNA binding (1%)	regulation of DNA-templated transcription (99%),phosphorelay signal transduction system (1%)	IPR001789 (100%),IPR001867 (100%),IPR011006 (100%)	Signal transduction response regulator receiver domain (100%),OmpR/PhoB-type DNA-binding domain (100%),CheY-like superfamily (100%)
AANAELPLLFLTAK	Bacteroidales	Bacteria				Bacteroidota			Bacteroidia			Bacteroidales																			GO:0005829 (99%),GO:0032993 (99%)	GO:0000156 (99%),GO:0000976 (99%),GO:0003677 (1%)	GO:0006355 (99%),GO:0000160 (1%)	cytosol (99%),protein-DNA complex (99%)	phosphorelay response regulator activity (99%),transcription cis-regulatory region binding (99%),DNA binding (1%)	regulation of DNA-templated transcription (99%),phosphorelay signal transduction system (1%)	IPR001789 (100%),IPR001867 (100%),IPR011006 (100%)	Signal transduction response regulator receiver domain (100%),OmpR/PhoB-type DNA-binding domain (100%),CheY-like superfamily (100%)
LLATYTHLSDTR	Bacteroides	Bacteria				Bacteroidota			Bacteroidia			Bacteroidales				Bacteroidaceae				Bacteroides											GO:0009279 (100%)	GO:0015344 (100%),GO:0004180 (17%)	GO:0015889 (100%),GO:0044718 (8%)	cell outer membrane (100%)	siderophore uptake transmembrane transporter activity (100%),carboxypeptidase activity (17%)	cobalamin transport (100%),siderophore transmembrane transport (8%)	IPR008969 (100%),IPR036942 (100%),IPR039426 (100%)	Carboxypeptidase-like regulatory domain superfamily (100%),TonB-dependent receptor-like beta-barrel domain superfamily (100%),TonB-dependent receptor-like (100%)
LLATYTHLSDTR	Bacteroides	Bacteria				Bacteroidota			Bacteroidia			Bacteroidales				Bacteroidaceae				Bacteroides											GO:0009279 (100%)	GO:0015344 (100%),GO:0004180 (17%)	GO:0015889 (100%),GO:0044718 (8%)	cell outer membrane (100%)	siderophore uptake transmembrane transporter activity (100%),carboxypeptidase activity (17%)	cobalamin transport (100%),siderophore transmembrane transport (8%)	IPR008969 (100%),IPR036942 (100%),IPR039426 (100%)	Carboxypeptidase-like regulatory domain superfamily (100%),TonB-dependent receptor-like beta-barrel domain superfamily (100%),TonB-dependent receptor-like (100%)
FVMAGSGDMMDQMLR	Bacteroidales	Bacteria				Bacteroidota			Bacteroidia			Bacteroidales																	2.4.1.250 (55%),2.4.1.11 (27%),2.4.-.- (18%)	D-inositol-3-phosphate glycosyltransferase (55%),glycogen(starch) synthase (27%),Glycosyltransferases (18%)	GO:0009941 (1%)	GO:0046510 (99%),GO:0102710 (8%),GO:0004373 (4%)	GO:0009247 (99%),GO:0046506 (99%),GO:0006506 (1%)	chloroplast envelope (1%)	UDP-sulfoquinovose:DAG sulfoquinovosyltransferase activity (99%),D-inositol-3-phosphate glycosyltransferase activity (8%),glycogen (starch) synthase activity (4%)	glycolipid biosynthetic process (99%),sulfolipid biosynthetic process (99%),GPI anchor biosynthetic process (1%)	IPR001296 (100%),IPR028098 (100%)	Glycosyl transferase family 1 (100%),Glycosyltransferase subfamily 4-like N-terminal domain (100%)
MAEGLEEQAR	Bacteroides	Bacteria				Bacteroidota			Bacteroidia			Bacteroidales				Bacteroidaceae				Bacteroides									3.5.4.- (100%)	In cyclic amidines (100%)	GO:0005829 (100%)	GO:0019239 (100%)	GO:1901565 (100%)	cytosol (100%)	deaminase activity (100%)	organonitrogen compound catabolic process (100%)	IPR006056 (100%),IPR006175 (100%),IPR019897 (100%)	RidA family (100%),YjgF/YER057c/UK114 family (100%),RidA conserved site (100%)
GHVAPGLYSTLAER	Lachnospiraceae	Bacteria				Bacillota			Clostridia			Lachnospirales				Lachnospiraceae													2.2.1.1 (100%)	transketolase (100%)		GO:0046872 (100%),GO:0016740 (70%),GO:0004802 (30%)			metal ion binding (100%),transferase activity (70%),transketolase activity (30%)		IPR005474 (100%),IPR029061 (100%),IPR049557 (100%)	Transketolase N-terminal (100%),Thiamin diphosphate-binding fold (100%),Transketolase conserved site (100%)
LVPEGLAAR	Bacteria	Bacteria																											1.1.1.205 (100%),6.1.1.9 (0%)	IMP dehydrogenase (100%),valine--tRNA ligase (0%)	GO:0005737 (98%),GO:0005829 (0%),GO:0005886 (0%)	GO:0003938 (99%),GO:0046872 (97%),GO:0000166 (91%)	GO:0006183 (98%),GO:0006177 (97%),GO:0006369 (0%)	cytoplasm (98%),cytosol (0%),plasma membrane (0%)	IMP dehydrogenase activity (99%),metal ion binding (97%),nucleotide binding (91%)	GTP biosynthetic process (98%),GMP biosynthetic process (97%),termination of RNA polymerase II transcription (0%)	IPR001093 (99%),IPR005990 (99%),IPR013785 (99%)	IMP dehydrogenase/GMP reductase (99%),Inosine-5'-monophosphate dehydrogenase (99%),Aldolase-type TIM barrel (99%)
LMLSSLPGAAVSAVK	Lachnospiraceae	Bacteria				Bacillota			Clostridia			Lachnospirales				Lachnospiraceae													2.7.7.6 (100%)	DNA-directed RNA polymerase (100%)	GO:0000428 (100%),GO:0005737 (100%)	GO:0003677 (100%),GO:0003899 (100%),GO:0046983 (100%)	GO:0006351 (100%)	DNA-directed RNA polymerase complex (100%),cytoplasm (100%)	DNA binding (100%),DNA-directed 5'-3' RNA polymerase activity (100%),protein dimerization activity (100%)	DNA-templated transcription (100%)	IPR011260 (100%),IPR011262 (100%),IPR011263 (100%)	RNA polymerase alpha subunit C-terminal (100%),DNA-directed RNA polymerase insert domain (100%),DNA-directed RNA polymerase RpoA/D/Rpb3-type (100%)
LMLSSLPGAAVSAVK	Lachnospiraceae	Bacteria				Bacillota			Clostridia			Lachnospirales				Lachnospiraceae													2.7.7.6 (100%)	DNA-directed RNA polymerase (100%)	GO:0000428 (100%),GO:0005737 (100%)	GO:0003677 (100%),GO:0003899 (100%),GO:0046983 (100%)	GO:0006351 (100%)	DNA-directed RNA polymerase complex (100%),cytoplasm (100%)	DNA binding (100%),DNA-directed 5'-3' RNA polymerase activity (100%),protein dimerization activity (100%)	DNA-templated transcription (100%)	IPR011260 (100%),IPR011262 (100%),IPR011263 (100%)	RNA polymerase alpha subunit C-terminal (100%),DNA-directed RNA polymerase insert domain (100%),DNA-directed RNA polymerase RpoA/D/Rpb3-type (100%)
AGAGVNNLPLNEYAEK	Anaerostipes caccae	Bacteria				Bacillota			Clostridia			Lachnospirales				Lachnospiraceae				Anaerostipes				Anaerostipes caccae					1.1.1.399 (100%),1.1.1.95 (100%)	2-oxoglutarate reductase (100%),phosphoglycerate dehydrogenase (100%)	GO:0005829 (100%)	GO:0004617 (100%),GO:0008863 (100%),GO:0051287 (100%)		cytosol (100%)	phosphoglycerate dehydrogenase activity (100%),formate dehydrogenase (NAD+) activity (100%),NAD binding (100%)		IPR002912 (100%),IPR006139 (100%),IPR006140 (100%)	ACT domain (100%),D-isomer specific 2-hydroxyacid dehydrogenase catalytic domain (100%),D-isomer specific 2-hydroxyacid dehydrogenase NAD-binding domain (100%)
NVLGALAQVK	Bacteroides	Bacteria				Bacteroidota			Bacteroidia			Bacteroidales				Bacteroidaceae				Bacteroides																	IPR005184 (100%),IPR038670 (100%)	Domain of unknown function DUF306 Meta/HslJ (100%),HslJ-like superfamily (100%)
NVLGALAQVK	Bacteroides	Bacteria				Bacteroidota			Bacteroidia			Bacteroidales				Bacteroidaceae				Bacteroides																	IPR005184 (100%),IPR038670 (100%)	Domain of unknown function DUF306 Meta/HslJ (100%),HslJ-like superfamily (100%)
QLDPLVVGQEHYDTAR	root																												7.1.2.2 (98%),3.6.3.14 (2%)	H(+)-transporting two-sector ATPase (98%),Transferred entry: 7.1.2.2 (2%)	GO:0045261 (100%),GO:0005886 (95%),GO:0005753 (1%)	GO:0005524 (100%),GO:0046933 (100%),GO:0016887 (95%)	GO:0042776 (1%),GO:0006811 (0%),GO:0042777 (0%)	proton-transporting ATP synthase complex catalytic core F(1) (100%),plasma membrane (95%),mitochondrial proton-transporting ATP synthase complex (1%)	ATP binding (100%),proton-transporting ATP synthase activity rotational mechanism (100%),ATP hydrolysis activity (95%)	proton motive force-driven mitochondrial ATP synthesis (1%),monoatomic ion transport (0%),proton motive force-driven plasma membrane ATP synthesis (0%)	IPR020003 (100%),IPR027417 (100%),IPR000194 (100%)	ATPase alpha/beta subunit nucleotide-binding domain active site (100%),P-loop containing nucleoside triphosphate hydrolase (100%),ATPase F1/V1/A1 complex alpha/beta subunit nucleotide-binding domain (100%)
EFNKEVANLNEAANKK	Bacteroides	Bacteria				Bacteroidota			Bacteroidia			Bacteroidales				Bacteroidaceae				Bacteroides																	IPR011990 (100%),IPR019734 (100%)	Tetratricopeptide-like helical domain superfamily (100%),Tetratricopeptide repeat (100%)
EFNKEVANLNEAANKK	Bacteroides	Bacteria				Bacteroidota			Bacteroidia			Bacteroidales				Bacteroidaceae				Bacteroides																	IPR011990 (100%),IPR019734 (100%)	Tetratricopeptide-like helical domain superfamily (100%),Tetratricopeptide repeat (100%)
EFNKEVANLNEAANKK	Bacteroides	Bacteria				Bacteroidota			Bacteroidia			Bacteroidales				Bacteroidaceae				Bacteroides																	IPR011990 (100%),IPR019734 (100%)	Tetratricopeptide-like helical domain superfamily (100%),Tetratricopeptide repeat (100%)
GKMDTLDELFGYTVSTGK	Clostridia	Bacteria				Bacillota			Clostridia																						GO:0005737 (98%),GO:0005829 (2%),GO:0032993 (2%)	GO:0003700 (100%),GO:0005509 (100%),GO:0003677 (98%)	GO:0042173 (100%),GO:0051606 (100%),GO:0000160 (97%)	cytoplasm (98%),cytosol (2%),protein-DNA complex (2%)	DNA-binding transcription factor activity (100%),calcium ion binding (100%),DNA binding (98%)	regulation of sporulation resulting in formation of a cellular spore (100%),detection of stimulus (100%),phosphorelay signal transduction system (97%)	IPR012052 (100%),IPR014879 (100%),IPR016032 (100%)	Sporulation transcription factor Spo0A (100%),Sporulation initiation factor Spo0A C-terminal (100%),Signal transduction response regulator C-terminal effector (100%)
DGYLVTNNHVLEGADELSVKLNDNREFKGR	Bacteroides	Bacteria				Bacteroidota			Bacteroidia			Bacteroidales				Bacteroidaceae				Bacteroides									3.4.21.107 (60%),3.4.21.- (40%)	peptidase Do (60%),Serine endopeptidases (40%)	GO:0042597 (9%),GO:0016020 (2%)	GO:0004252 (100%)	GO:0006508 (93%),GO:0006515 (7%),GO:0012501 (7%)	periplasmic space (9%),membrane (2%)	serine-type endopeptidase activity (100%)	proteolysis (93%),protein quality control for misfolded or incompletely synthesized proteins (7%),programmed cell death (7%)	IPR001940 (100%),IPR009003 (100%),IPR001478 (96%)	Peptidase S1C (100%),Peptidase S1 PA clan (100%),PDZ domain (96%)
FMKAEGGLER	Clostridia	Bacteria				Bacillota			Clostridia																				2.3.1.169 (100%)	CO-methylating acetyl-CoA synthase (100%)		GO:0018492 (100%),GO:0046872 (99%),GO:0051539 (95%)	GO:0006084 (100%)		obsolete carbon-monoxide dehydrogenase (acceptor) activity (100%),metal ion binding (99%),4 iron 4 sulfur cluster binding (95%)	acetyl-CoA metabolic process (100%)	IPR004461 (100%),IPR045822 (100%),IPR011254 (99%)	CO dehydrogenase/acetyl-CoA synthase complex beta subunit (100%),CO dehydrogenase/acetyl-CoA synthase complex beta subunit C-terminal (100%),Prismane-like superfamily (99%)
AFVEAVDAK	Thomasclavelia	Bacteria				Bacillota			Erysipelotrichia			Erysipelotrichales				Coprobacillaceae				Thomasclavelia									5.3.1.1 (100%)	triose-phosphate isomerase (100%)	GO:0005829 (100%)	GO:0004807 (100%)	GO:0006094 (100%),GO:0006096 (100%),GO:0019563 (100%)	cytosol (100%)	triose-phosphate isomerase activity (100%)	gluconeogenesis (100%),glycolytic process (100%),glycerol catabolic process (100%)	IPR000652 (100%),IPR013785 (100%),IPR035990 (100%)	Triosephosphate isomerase (100%),Aldolase-type TIM barrel (100%),Triosephosphate isomerase superfamily (100%)
RLDALDVTSKTEPHP	Enterobacteriaceae	Bacteria				Pseudomonadota			Gammaproteobacteria			Enterobacterales				Enterobacteriaceae													1.7.99.4 (98%),1.7.5.1 (2%)	Transferred entry: 1.7.1.1 1.7.1.2 1.7.1.3 1.7.5.1 1.7.7.2 an1.9.6.1 (98%), (2%)	GO:0016020 (96%),GO:0009325 (92%),GO:0005886 (1%)	GO:0046872 (99%),GO:0051539 (99%),GO:0009055 (97%)	GO:0009061 (97%),GO:0042126 (92%),GO:0042128 (2%)	membrane (96%),nitrate reductase complex (92%),plasma membrane (1%)	metal ion binding (99%),4 iron 4 sulfur cluster binding (99%),electron transfer activity (97%)	anaerobic respiration (97%),nitrate metabolic process (92%),nitrate assimilation (2%)	IPR029263 (100%),IPR038262 (100%),IPR006547 (98%)	Respiratory nitrate reductase beta C-terminal (100%),Nitrate reductase beta C-terminal domain superfamily (100%),Nitrate reductase beta subunit (98%)
YVEGAKPWGEKCDLALPSATQNELNGDHAR	Bacteroidaceae	Bacteria				Bacteroidota			Bacteroidia			Bacteroidales				Bacteroidaceae													1.4.1.3 (100%)	glutamate dehydrogenase [NAD(P)(+)] (100%)	GO:0005829 (100%)	GO:0004354 (100%),GO:0000166 (98%),GO:0004352 (2%)	GO:0006537 (100%)	cytosol (100%)	glutamate dehydrogenase (NADP+) activity (100%),nucleotide binding (98%),glutamate dehydrogenase (NAD+) activity (2%)	glutamate biosynthetic process (100%)	IPR006095 (100%),IPR006096 (100%),IPR006097 (100%)	Glutamate/phenylalanine/leucine/valine/L-tryptophan dehydrogenase (100%),Glutamate/phenylalanine/leucine/valine/L-tryptophan dehydrogenase C-terminal (100%),Glutamate/phenylalanine/leucine/valine/L-tryptophan dehydrogenase dimerisation domain (100%)
YVEGAKPWGEKCDLALPSATQNELNGDHAR	Bacteroidaceae	Bacteria				Bacteroidota			Bacteroidia			Bacteroidales				Bacteroidaceae													1.4.1.3 (100%)	glutamate dehydrogenase [NAD(P)(+)] (100%)	GO:0005829 (100%)	GO:0004354 (100%),GO:0000166 (98%),GO:0004352 (2%)	GO:0006537 (100%)	cytosol (100%)	glutamate dehydrogenase (NADP+) activity (100%),nucleotide binding (98%),glutamate dehydrogenase (NAD+) activity (2%)	glutamate biosynthetic process (100%)	IPR006095 (100%),IPR006096 (100%),IPR006097 (100%)	Glutamate/phenylalanine/leucine/valine/L-tryptophan dehydrogenase (100%),Glutamate/phenylalanine/leucine/valine/L-tryptophan dehydrogenase C-terminal (100%),Glutamate/phenylalanine/leucine/valine/L-tryptophan dehydrogenase dimerisation domain (100%)
YVEGAKPWGEKCDLALPSATQNELNGDHAR	Bacteroidaceae	Bacteria				Bacteroidota			Bacteroidia			Bacteroidales				Bacteroidaceae													1.4.1.3 (100%)	glutamate dehydrogenase [NAD(P)(+)] (100%)	GO:0005829 (100%)	GO:0004354 (100%),GO:0000166 (98%),GO:0004352 (2%)	GO:0006537 (100%)	cytosol (100%)	glutamate dehydrogenase (NADP+) activity (100%),nucleotide binding (98%),glutamate dehydrogenase (NAD+) activity (2%)	glutamate biosynthetic process (100%)	IPR006095 (100%),IPR006096 (100%),IPR006097 (100%)	Glutamate/phenylalanine/leucine/valine/L-tryptophan dehydrogenase (100%),Glutamate/phenylalanine/leucine/valine/L-tryptophan dehydrogenase C-terminal (100%),Glutamate/phenylalanine/leucine/valine/L-tryptophan dehydrogenase dimerisation domain (100%)
SNVLVKENETLDSALRR	Bacillota	Bacteria				Bacillota																									GO:0005840 (100%),GO:1990904 (99%)	GO:0003735 (99%)	GO:0006412 (99%)	ribosome (100%),ribonucleoprotein complex (99%)	structural constituent of ribosome (99%)	translation (99%)	IPR001911 (100%),IPR018278 (100%),IPR038380 (100%)	Small ribosomal subunit protein bS21 (100%),Small ribosomal subunit protein bS21 conserved site (100%),Small ribosomal subunit protein bS21 superfamily (100%)
SNVLVKENETLDSALRR	Bacillota	Bacteria				Bacillota																									GO:0005840 (100%),GO:1990904 (99%)	GO:0003735 (99%)	GO:0006412 (99%)	ribosome (100%),ribonucleoprotein complex (99%)	structural constituent of ribosome (99%)	translation (99%)	IPR001911 (100%),IPR018278 (100%),IPR038380 (100%)	Small ribosomal subunit protein bS21 (100%),Small ribosomal subunit protein bS21 conserved site (100%),Small ribosomal subunit protein bS21 superfamily (100%)
AEALFRQGGDATGDLNELRK	Bacteroides	Bacteria				Bacteroidota			Bacteroidia			Bacteroidales				Bacteroidaceae				Bacteroides											GO:0016020 (93%),GO:0009279 (7%),GO:0019867 (7%)	GO:0005509 (7%),GO:0042802 (7%),GO:2001070 (7%)	GO:0005982 (7%),GO:0005983 (7%)	membrane (93%),cell outer membrane (7%),outer membrane (7%)	calcium ion binding (7%),identical protein binding (7%),starch binding (7%)	starch metabolic process (7%),starch catabolic process (7%)	IPR011990 (100%),IPR012944 (100%)	Tetratricopeptide-like helical domain superfamily (100%),RagB/SusD domain (100%)
NVEFLGFENYKR	Blautia	Bacteria				Bacillota			Clostridia			Lachnospirales				Lachnospiraceae				Blautia											GO:0005886 (100%)		GO:0055085 (100%),GO:0071702 (25%)	plasma membrane (100%)		transmembrane transport (100%),obsolete organic substance transport (25%)	IPR000515 (100%),IPR035906 (100%)	ABC transporter type 1 transmembrane domain MetI-like (100%),MetI-like superfamily (100%)
NVEFLGFENYKR	Blautia	Bacteria				Bacillota			Clostridia			Lachnospirales				Lachnospiraceae				Blautia											GO:0005886 (100%)		GO:0055085 (100%),GO:0071702 (25%)	plasma membrane (100%)		transmembrane transport (100%),obsolete organic substance transport (25%)	IPR000515 (100%),IPR035906 (100%)	ABC transporter type 1 transmembrane domain MetI-like (100%),MetI-like superfamily (100%)
TLSGVYSSESK	Bacteroidia	Bacteria				Bacteroidota			Bacteroidia																				5.4.99.2 (100%)	methylmalonyl-CoA mutase (100%)	GO:0005739 (2%),GO:0005737 (0%)	GO:0031419 (100%),GO:0046872 (100%),GO:0004494 (99%)	GO:0019678 (99%)	mitochondrion (2%),cytoplasm (0%)	cobalamin binding (100%),metal ion binding (100%),methylmalonyl-CoA mutase activity (99%)	propionate metabolic process methylmalonyl pathway (99%)	IPR006158 (100%),IPR006159 (100%),IPR036724 (100%)	Cobalamin (vitamin B12)-binding domain (100%),Methylmalonyl-CoA mutase C-terminal (100%),Cobalamin-binding domain superfamily (100%)
LLAPWR	root																												6.3.4.5 (70%),3.4.13.9 (14%),2.7.7.7 (8%)	argininosuccinate synthase (70%),Xaa-Pro dipeptidase (14%),DNA-directed DNA polymerase (8%)	GO:0005737 (61%),GO:0005829 (13%),GO:0016020 (6%)	GO:0005524 (57%),GO:0004055 (55%),GO:0046872 (12%)	GO:0006526 (55%),GO:0000050 (55%),GO:0000053 (55%)	cytoplasm (61%),cytosol (13%),membrane (6%)	ATP binding (57%),argininosuccinate synthase activity (55%),metal ion binding (12%)	arginine biosynthetic process (55%),urea cycle (55%),argininosuccinate metabolic process (55%)	IPR014729 (54%),IPR001518 (53%),IPR048267 (53%)	Rossmann-like alpha/beta/alpha sandwich fold (54%),Argininosuccinate synthase (53%),Arginosuccinate synthase-like N-terminal domain (53%)
TVLQHQLAK	root																												7.1.2.2 (99%),3.6.3.14 (0%),3.6.3.15 (0%)	H(+)-transporting two-sector ATPase (99%),Transferred entry: 7.1.2.2 (0%),Transferred entry: 7.2.2.1 (0%)	GO:0005765 (100%),GO:0045335 (100%),GO:0045259 (90%)	GO:0005524 (100%),GO:0046961 (100%),GO:0046933 (92%)	GO:0042777 (91%),GO:0046034 (8%),GO:0016539 (2%)	lysosomal membrane (100%),phagocytic vesicle (100%),proton-transporting ATP synthase complex (90%)	ATP binding (100%),proton-transporting ATPase activity rotational mechanism (100%),proton-transporting ATP synthase activity rotational mechanism (92%)	proton motive force-driven plasma membrane ATP synthesis (91%),ATP metabolic process (8%),intein-mediated protein splicing (2%)	IPR022878 (100%),IPR027417 (100%),IPR000194 (100%)	V-type ATP synthase catalytic alpha chain (100%),P-loop containing nucleoside triphosphate hydrolase (100%),ATPase F1/V1/A1 complex alpha/beta subunit nucleotide-binding domain (100%)
TASGVNPYLYPDVNWQDVLFKNMSMR	Bacteroides thetaiotaomicron	Bacteria				Bacteroidota			Bacteroidia			Bacteroidales				Bacteroidaceae				Bacteroides				Bacteroides thetaiotaomicron								GO:0004180 (100%)			carboxypeptidase activity (100%)		IPR008969 (100%),IPR012910 (100%),IPR023996 (100%)	Carboxypeptidase-like regulatory domain superfamily (100%),TonB-dependent receptor plug domain (100%),TonB-dependent outer membrane protein SusC/RagA (100%)
NYQNDGDSVYRLFYDTVK	root																												1.3.5.1 (58%),1.3.99.1 (32%),1.3.5.4 (12%)	succinate dehydrogenase (58%),Deleted entry (32%),Transferred entry: 1.3.5.1 (12%)	GO:0005886 (99%)	GO:0009055 (99%),GO:0050660 (99%),GO:0000104 (85%)	GO:0009061 (99%),GO:0008202 (2%)	plasma membrane (99%)	electron transfer activity (99%),flavin adenine dinucleotide binding (99%),succinate dehydrogenase activity (85%)	anaerobic respiration (99%),steroid metabolic process (2%)	IPR003953 (100%),IPR030664 (100%),IPR036188 (100%)	FAD-dependent oxidoreductase 2 FAD binding domain (100%),FAD-dependent oxidoreductase SdhA/FrdA/AprA (100%),FAD/NAD(P)-binding domain superfamily (100%)
NYQNDGDSVYRLFYDTVK	root																												1.3.5.1 (58%),1.3.99.1 (32%),1.3.5.4 (12%)	succinate dehydrogenase (58%),Deleted entry (32%),Transferred entry: 1.3.5.1 (12%)	GO:0005886 (99%)	GO:0009055 (99%),GO:0050660 (99%),GO:0000104 (85%)	GO:0009061 (99%),GO:0008202 (2%)	plasma membrane (99%)	electron transfer activity (99%),flavin adenine dinucleotide binding (99%),succinate dehydrogenase activity (85%)	anaerobic respiration (99%),steroid metabolic process (2%)	IPR003953 (100%),IPR030664 (100%),IPR036188 (100%)	FAD-dependent oxidoreductase 2 FAD binding domain (100%),FAD-dependent oxidoreductase SdhA/FrdA/AprA (100%),FAD/NAD(P)-binding domain superfamily (100%)
KAGALPVDVLDMRDYGTMNGK	Coprobacillaceae	Bacteria				Bacillota			Erysipelotrichia			Erysipelotrichales				Coprobacillaceae													2.7.1.205 (100%)	protein-N(pi)-phosphohistidine--D-cellobiose phosphotransferase (100%)		GO:0008982 (100%),GO:0016301 (100%)	GO:0009401 (100%),GO:0016310 (100%)		protein-N(PI)-phosphohistidine-sugar phosphotransferase activity (100%),kinase activity (100%)	phosphoenolpyruvate-dependent sugar phosphotransferase system (100%),phosphorylation (100%)	IPR003501 (100%),IPR013012 (100%),IPR036095 (100%)	Phosphotransferase system EIIB component type 2/3 (100%),Phosphotransferase system EIIB component type 3 (100%),PTS system IIB component-like superfamily (100%)
KAGALPVDVLDMRDYGTMNGK	Coprobacillaceae	Bacteria				Bacillota			Erysipelotrichia			Erysipelotrichales				Coprobacillaceae													2.7.1.205 (100%)	protein-N(pi)-phosphohistidine--D-cellobiose phosphotransferase (100%)		GO:0008982 (100%),GO:0016301 (100%)	GO:0009401 (100%),GO:0016310 (100%)		protein-N(PI)-phosphohistidine-sugar phosphotransferase activity (100%),kinase activity (100%)	phosphoenolpyruvate-dependent sugar phosphotransferase system (100%),phosphorylation (100%)	IPR003501 (100%),IPR013012 (100%),IPR036095 (100%)	Phosphotransferase system EIIB component type 2/3 (100%),Phosphotransferase system EIIB component type 3 (100%),PTS system IIB component-like superfamily (100%)
MFTLNAEVRK	root																														GO:0022625 (97%),GO:0005840 (3%),GO:1990904 (2%)	GO:0003735 (98%),GO:0008097 (97%),GO:0019843 (1%)	GO:0006412 (99%),GO:0002181 (0%),GO:0009314 (0%)	cytosolic large ribosomal subunit (97%),ribosome (3%),ribonucleoprotein complex (2%)	structural constituent of ribosome (98%),5S rRNA binding (97%),rRNA binding (1%)	translation (99%),cytoplasmic translation (0%),response to radiation (0%)	IPR011035 (100%),IPR020056 (100%),IPR029751 (100%)	Large ribosomal subunit protein bL25/Gln-tRNA synthetase anti-codon-binding domain superfamily (100%),Large ribosomal subunit protein bL25/Gln-tRNA synthetase N-terminal (100%),Large ribosomal subunit protein bL25 L25 domain (100%)
NQVTEDFEQKK	Bacteroides thetaiotaomicron	Bacteria				Bacteroidota			Bacteroidia			Bacteroidales				Bacteroidaceae				Bacteroides				Bacteroides thetaiotaomicron								GO:0008233 (100%)	GO:0006508 (100%)		peptidase activity (100%)	proteolysis (100%)	IPR002931 (100%),IPR038765 (100%),IPR008964 (6%)	Transglutaminase-like (100%),Papain-like cysteine peptidase superfamily (100%),Invasin/intimin cell-adhesion fragments (6%)
NQVTEDFEQKK	Bacteroides thetaiotaomicron	Bacteria				Bacteroidota			Bacteroidia			Bacteroidales				Bacteroidaceae				Bacteroides				Bacteroides thetaiotaomicron								GO:0008233 (100%)	GO:0006508 (100%)		peptidase activity (100%)	proteolysis (100%)	IPR002931 (100%),IPR038765 (100%),IPR008964 (6%)	Transglutaminase-like (100%),Papain-like cysteine peptidase superfamily (100%),Invasin/intimin cell-adhesion fragments (6%)
LSSLPELTANSSDAALLHEAALGK	Blautia	Bacteria				Bacillota			Clostridia			Lachnospirales				Lachnospiraceae				Blautia													GO:0016226 (100%)			iron-sulfur cluster assembly (100%)	IPR000825 (100%),IPR037284 (100%)	SUF system FeS cluster assembly SufBD (100%),SUF system FeS cluster assembly SufBD superfamily (100%)
YYMKPAPTVDMLGGQAPALLGSWVGAR	Bacteroides	Bacteria				Bacteroidota			Bacteroidia			Bacteroidales				Bacteroidaceae				Bacteroides
QTANSDVVVLTSGLPR	Bacteroidota	Bacteria				Bacteroidota																							1.1.1.37 (100%)	malate dehydrogenase (100%)	GO:0005737 (1%)	GO:0004459 (99%),GO:0030060 (96%)	GO:0006089 (99%),GO:0006090 (99%),GO:0006099 (98%)	cytoplasm (1%)	L-lactate dehydrogenase activity (99%),L-malate dehydrogenase (NAD+) activity (96%)	lactate metabolic process (99%),pyruvate metabolic process (99%),tricarboxylic acid cycle (98%)	IPR001236 (100%),IPR001557 (100%),IPR011275 (100%)	Lactate/malate dehydrogenase N-terminal (100%),L-lactate/malate dehydrogenase (100%),Malate dehydrogenase type 3 (100%)
RVELGLEPDRFYDLVR	Bacteroidales	Bacteria				Bacteroidota			Bacteroidia			Bacteroidales																			GO:0016020 (100%)			membrane (100%)			IPR011990 (100%),IPR012944 (100%),IPR033985 (100%)	Tetratricopeptide-like helical domain superfamily (100%),RagB/SusD domain (100%),SusD-like N-terminal (100%)
QLTDDSYKESLEK	Bacteroides	Bacteria				Bacteroidota			Bacteroidia			Bacteroidales				Bacteroidaceae				Bacteroides																	IPR027991 (100%)	Domain of unknown function DUF4488 (100%)
QLTDDSYKESLEK	Bacteroides	Bacteria				Bacteroidota			Bacteroidia			Bacteroidales				Bacteroidaceae				Bacteroides																	IPR027991 (100%)	Domain of unknown function DUF4488 (100%)
FTVPVMFR	Bacteroides	Bacteria				Bacteroidota			Bacteroidia			Bacteroidales				Bacteroidaceae				Bacteroides											GO:0098797 (100%),GO:0030288 (30%)	GO:0031992 (100%)	GO:0015031 (100%),GO:0055085 (100%),GO:0015891 (30%)	plasma membrane protein complex (100%),outer membrane-bounded periplasmic space (30%)	energy transducer activity (100%)	protein transport (100%),transmembrane transport (100%),siderophore transport (30%)	IPR006260 (100%),IPR037682 (100%),IPR003538 (30%)	TonB/TolA C-terminal (100%),TonB C-terminal (100%),Gram-negative bacterial TonB protein (30%)
FTVPVMFR	Bacteroides	Bacteria				Bacteroidota			Bacteroidia			Bacteroidales				Bacteroidaceae				Bacteroides											GO:0098797 (100%),GO:0030288 (30%)	GO:0031992 (100%)	GO:0015031 (100%),GO:0055085 (100%),GO:0015891 (30%)	plasma membrane protein complex (100%),outer membrane-bounded periplasmic space (30%)	energy transducer activity (100%)	protein transport (100%),transmembrane transport (100%),siderophore transport (30%)	IPR006260 (100%),IPR037682 (100%),IPR003538 (30%)	TonB/TolA C-terminal (100%),TonB C-terminal (100%),Gram-negative bacterial TonB protein (30%)
FTVPVMFR	Bacteroides	Bacteria				Bacteroidota			Bacteroidia			Bacteroidales				Bacteroidaceae				Bacteroides											GO:0098797 (100%),GO:0030288 (30%)	GO:0031992 (100%)	GO:0015031 (100%),GO:0055085 (100%),GO:0015891 (30%)	plasma membrane protein complex (100%),outer membrane-bounded periplasmic space (30%)	energy transducer activity (100%)	protein transport (100%),transmembrane transport (100%),siderophore transport (30%)	IPR006260 (100%),IPR037682 (100%),IPR003538 (30%)	TonB/TolA C-terminal (100%),TonB C-terminal (100%),Gram-negative bacterial TonB protein (30%)
FTVPVMFR	Bacteroides	Bacteria				Bacteroidota			Bacteroidia			Bacteroidales				Bacteroidaceae				Bacteroides											GO:0098797 (100%),GO:0030288 (30%)	GO:0031992 (100%)	GO:0015031 (100%),GO:0055085 (100%),GO:0015891 (30%)	plasma membrane protein complex (100%),outer membrane-bounded periplasmic space (30%)	energy transducer activity (100%)	protein transport (100%),transmembrane transport (100%),siderophore transport (30%)	IPR006260 (100%),IPR037682 (100%),IPR003538 (30%)	TonB/TolA C-terminal (100%),TonB C-terminal (100%),Gram-negative bacterial TonB protein (30%)
AVSTVDGSLGEVVGQMYVEKYFPAAAK	Bacteroides	Bacteria				Bacteroidota			Bacteroidia			Bacteroidales				Bacteroidaceae				Bacteroides									3.4.24.- (100%)	Metalloendopeptidases (100%)	GO:0005886 (100%)	GO:0004222 (100%),GO:0046872 (100%)	GO:0016485 (100%)	plasma membrane (100%)	metalloendopeptidase activity (100%),metal ion binding (100%)	protein processing (100%)	IPR000718 (100%),IPR008753 (100%),IPR018497 (100%)	Peptidase M13 (100%),Peptidase M13 N-terminal domain (100%),Peptidase M13 C-terminal domain (100%)
GLTLNTSHVEYETANRHYAHVDCPGHADYVK	Bacteria	Bacteria																											3.6.5.3 (100%)	protein-synthesizing GTPase (100%)	GO:0005829 (99%),GO:0005737 (1%),GO:0005739 (1%)	GO:0003746 (100%),GO:0005525 (100%),GO:0003924 (99%)	GO:0070125 (1%),GO:0006414 (0%)	cytosol (99%),cytoplasm (1%),mitochondrion (1%)	translation elongation factor activity (100%),GTP binding (100%),GTPase activity (99%)	mitochondrial translational elongation (1%),translational elongation (0%)	IPR000795 (100%),IPR027417 (100%),IPR031157 (100%)	Translational (tr)-type GTP-binding domain (100%),P-loop containing nucleoside triphosphate hydrolase (100%),Tr-type G domain conserved site (100%)
GLTLNTSHVEYETANRHYAHVDCPGHADYVK	Bacteria	Bacteria																											3.6.5.3 (100%)	protein-synthesizing GTPase (100%)	GO:0005829 (99%),GO:0005737 (1%),GO:0005739 (1%)	GO:0003746 (100%),GO:0005525 (100%),GO:0003924 (99%)	GO:0070125 (1%),GO:0006414 (0%)	cytosol (99%),cytoplasm (1%),mitochondrion (1%)	translation elongation factor activity (100%),GTP binding (100%),GTPase activity (99%)	mitochondrial translational elongation (1%),translational elongation (0%)	IPR000795 (100%),IPR027417 (100%),IPR031157 (100%)	Translational (tr)-type GTP-binding domain (100%),P-loop containing nucleoside triphosphate hydrolase (100%),Tr-type G domain conserved site (100%)
NLSLNLLSSASYRK	Bacteroides	Bacteria				Bacteroidota			Bacteroidia			Bacteroidales				Bacteroidaceae				Bacteroides											GO:0009279 (100%)	GO:0004180 (2%)		cell outer membrane (100%)	carboxypeptidase activity (2%)		IPR012910 (100%),IPR023997 (100%),IPR037066 (100%)	TonB-dependent receptor plug domain (100%),TonB-dependent outer membrane protein SusC/RagA conserved site (100%),TonB-dependent receptor plug domain superfamily (100%)
LNDNREFK	root																												3.4.21.107 (83%),3.4.21.- (17%)	peptidase Do (83%),Serine endopeptidases (17%)	GO:0042597 (31%),GO:0016020 (4%),GO:0005737 (1%)	GO:0004252 (95%),GO:0009055 (2%),GO:0046872 (2%)	GO:0006508 (65%),GO:0006515 (30%),GO:0012501 (30%)	periplasmic space (31%),membrane (4%),cytoplasm (1%)	serine-type endopeptidase activity (95%),electron transfer activity (2%),metal ion binding (2%)	proteolysis (65%),protein quality control for misfolded or incompletely synthesized proteins (30%),programmed cell death (30%)	IPR001940 (95%),IPR009003 (95%),IPR001478 (92%)	Peptidase S1C (95%),Peptidase S1 PA clan (95%),PDZ domain (92%)
SGNREQDLAQAK	root																														GO:0042597 (100%),GO:0016020 (6%),GO:0005886 (1%)		GO:0046677 (1%)	periplasmic space (100%),membrane (6%),plasma membrane (1%)		response to antibiotic (1%)	IPR032317 (97%),IPR022936 (85%),IPR039562 (3%)	RND efflux pump membrane fusion protein barrel-sandwich domain (97%),Uncharacterised protein family UPF0194 membrane protein YbhG (85%),Membrane fusion protein biotin-lipoyl like domain (3%)
LVYLMPPFLLSPEQLSK	Bacteroides	Bacteria				Bacteroidota			Bacteroidia			Bacteroidales				Bacteroidaceae				Bacteroides									2.6.1.62 (100%),2.8.1.6 (100%)	adenosylmethionine--8-amino-7-oxononanoate transaminase (100%),biotin synthase (100%)	GO:0005737 (88%)	GO:0004015 (100%),GO:0030170 (100%),GO:0051537 (100%)	GO:0009102 (100%)	cytoplasm (88%)	adenosylmethionine-8-amino-7-oxononanoate transaminase activity (100%),pyridoxal phosphate binding (100%),2 iron 2 sulfur cluster binding (100%)	biotin biosynthetic process (100%)	IPR005814 (100%),IPR015421 (100%),IPR015422 (100%)	Aminotransferase class-III (100%),Pyridoxal phosphate-dependent transferase major domain (100%),Pyridoxal phosphate-dependent transferase small domain (100%)
LVYLMPPFLLSPEQLSK	Bacteroides	Bacteria				Bacteroidota			Bacteroidia			Bacteroidales				Bacteroidaceae				Bacteroides									2.6.1.62 (100%),2.8.1.6 (100%)	adenosylmethionine--8-amino-7-oxononanoate transaminase (100%),biotin synthase (100%)	GO:0005737 (88%)	GO:0004015 (100%),GO:0030170 (100%),GO:0051537 (100%)	GO:0009102 (100%)	cytoplasm (88%)	adenosylmethionine-8-amino-7-oxononanoate transaminase activity (100%),pyridoxal phosphate binding (100%),2 iron 2 sulfur cluster binding (100%)	biotin biosynthetic process (100%)	IPR005814 (100%),IPR015421 (100%),IPR015422 (100%)	Aminotransferase class-III (100%),Pyridoxal phosphate-dependent transferase major domain (100%),Pyridoxal phosphate-dependent transferase small domain (100%)
KAEAMEGADFVCLR	Blautia	Bacteria				Bacillota			Clostridia			Lachnospirales				Lachnospiraceae				Blautia																	IPR011005 (100%),IPR016041 (100%)	Dihydropteroate synthase-like superfamily (100%),CO dehydrogenase/acetyl-CoA synthase delta subunit TIM barrel (100%)
KAEAMEGADFVCLR	Blautia	Bacteria				Bacillota			Clostridia			Lachnospirales				Lachnospiraceae				Blautia																	IPR011005 (100%),IPR016041 (100%)	Dihydropteroate synthase-like superfamily (100%),CO dehydrogenase/acetyl-CoA synthase delta subunit TIM barrel (100%)
SGLVLPGQAQEKPQQAEVVAVGPGGVLDGK	Lachnospiraceae	Bacteria				Bacillota			Clostridia			Lachnospirales				Lachnospiraceae															GO:0005737 (100%)	GO:0005524 (100%),GO:0044183 (100%),GO:0046872 (100%)	GO:0051085 (100%)	cytoplasm (100%)	ATP binding (100%),protein folding chaperone (100%),metal ion binding (100%)	chaperone cofactor-dependent protein refolding (100%)	IPR011032 (100%),IPR018369 (100%),IPR020818 (100%)	GroES-like superfamily (100%),Chaperonin GroES conserved site (100%),GroES chaperonin family (100%)
SGLVLPGQAQEKPQQAEVVAVGPGGVLDGK	Lachnospiraceae	Bacteria				Bacillota			Clostridia			Lachnospirales				Lachnospiraceae															GO:0005737 (100%)	GO:0005524 (100%),GO:0044183 (100%),GO:0046872 (100%)	GO:0051085 (100%)	cytoplasm (100%)	ATP binding (100%),protein folding chaperone (100%),metal ion binding (100%)	chaperone cofactor-dependent protein refolding (100%)	IPR011032 (100%),IPR018369 (100%),IPR020818 (100%)	GroES-like superfamily (100%),Chaperonin GroES conserved site (100%),GroES chaperonin family (100%)
HASDDEPFSALAFK	root																												3.6.5.- (100%)	Acting on GTP involved in cellular and subcellular movement (100%)	GO:0005829 (98%),GO:0005737 (1%),GO:0005739 (0%)	GO:0003746 (100%),GO:0005525 (99%),GO:0003924 (98%)	GO:0032790 (98%),GO:0032543 (0%),GO:0006414 (0%)	cytosol (98%),cytoplasm (1%),mitochondrion (0%)	translation elongation factor activity (100%),GTP binding (99%),GTPase activity (98%)	ribosome disassembly (98%),mitochondrial translation (0%),translational elongation (0%)	IPR009000 (100%),IPR027417 (99%),IPR004161 (98%)	Translation protein beta-barrel domain superfamily (100%),P-loop containing nucleoside triphosphate hydrolase (99%),Translation elongation factor EFTu-like domain 2 (98%)
HASDDEPFSALAFK	root																												3.6.5.- (100%)	Acting on GTP involved in cellular and subcellular movement (100%)	GO:0005829 (98%),GO:0005737 (1%),GO:0005739 (0%)	GO:0003746 (100%),GO:0005525 (99%),GO:0003924 (98%)	GO:0032790 (98%),GO:0032543 (0%),GO:0006414 (0%)	cytosol (98%),cytoplasm (1%),mitochondrion (0%)	translation elongation factor activity (100%),GTP binding (99%),GTPase activity (98%)	ribosome disassembly (98%),mitochondrial translation (0%),translational elongation (0%)	IPR009000 (100%),IPR027417 (99%),IPR004161 (98%)	Translation protein beta-barrel domain superfamily (100%),P-loop containing nucleoside triphosphate hydrolase (99%),Translation elongation factor EFTu-like domain 2 (98%)
MENAMQQDGAQPTPNSR	Bacteroides thetaiotaomicron	Bacteria				Bacteroidota			Bacteroidia			Bacteroidales				Bacteroidaceae				Bacteroides				Bacteroides thetaiotaomicron					5.1.1.1 (100%)	alanine racemase (100%)		GO:0005524 (100%),GO:0008784 (100%),GO:0016881 (100%)	GO:0030632 (100%)		ATP binding (100%),alanine racemase activity (100%),acid-amino acid ligase activity (100%)	D-alanine biosynthetic process (100%)	IPR000821 (100%),IPR001608 (100%),IPR009006 (100%)	Alanine racemase (100%),Alanine racemase N-terminal (100%),Alanine racemase/group IV decarboxylase C-terminal (100%)
LPGVGTVSLSGAPQR	Bacteroidaceae	Bacteria				Bacteroidota			Bacteroidia			Bacteroidales				Bacteroidaceae															GO:0005886 (99%),GO:0016020 (1%)	GO:0042910 (99%)	GO:0055085 (1%)	plasma membrane (99%),membrane (1%)	xenobiotic transmembrane transporter activity (99%)	transmembrane transport (1%)	IPR001036 (100%),IPR027463 (100%)	Acriflavin resistance protein (100%),Multidrug efflux transporter AcrB TolC docking domain DN/DC subdomains (100%)
TKDFVAMTK	Bacteroidaceae	Bacteria				Bacteroidota			Bacteroidia			Bacteroidales				Bacteroidaceae															GO:0005840 (100%),GO:1990904 (100%)	GO:0003735 (100%),GO:0019843 (98%)	GO:0006412 (100%)	ribosome (100%),ribonucleoprotein complex (100%)	structural constituent of ribosome (100%),rRNA binding (98%)	translation (100%)	IPR002136 (100%),IPR013005 (100%),IPR023574 (100%)	Large ribosomal subunit protein uL4 (100%),Large ribosomal subunit protein uL4-like (100%),Large ribosomal subunit protein uL4 domain superfamily (100%)
LAVESYDDRLDPVGACVGVK	Bacteroidales	Bacteria				Bacteroidota			Bacteroidia			Bacteroidales																			GO:0005829 (100%),GO:0005737 (0%)	GO:0003723 (100%),GO:0003700 (99%),GO:0003746 (6%)	GO:0006353 (100%),GO:0031564 (100%)	cytosol (100%),cytoplasm (0%)	RNA binding (100%),DNA-binding transcription factor activity (99%),translation elongation factor activity (6%)	DNA-templated transcription termination (100%),transcription antitermination (100%)	IPR009019 (100%),IPR015946 (100%),IPR025249 (100%)	K homology domain superfamily prokaryotic type (100%),K homology domain-like alpha/beta (100%),KH domain NusA-like (100%)
LLGDFYHSK	Clostridia	Bacteria				Bacillota			Clostridia																						GO:0005737 (100%)	GO:0005524 (100%),GO:0005525 (100%),GO:0016887 (100%)		cytoplasm (100%)	ATP binding (100%),GTP binding (100%),ATP hydrolysis activity (100%)		IPR004095 (100%),IPR004396 (100%),IPR006073 (100%)	TGS (100%),Ribosome-binding ATPase YchF/Obg-like ATPase 1 (100%),GTP binding domain (100%)
LKGNVHYVGVNDR	Bacteroidaceae	Bacteria				Bacteroidota			Bacteroidia			Bacteroidales				Bacteroidaceae													1.-.-.- (100%)	Oxidoreductases (100%)		GO:0009055 (100%),GO:0010181 (100%),GO:0016491 (99%)			electron transfer activity (100%),FMN binding (100%),oxidoreductase activity (99%)		IPR001279 (100%),IPR036866 (100%),IPR045761 (100%)	Metallo-beta-lactamase (100%),Ribonuclease Z/Hydroxyacylglutathione hydrolase-like (100%),ODP domain (100%)
LKGNVHYVGVNDR	Bacteroidaceae	Bacteria				Bacteroidota			Bacteroidia			Bacteroidales				Bacteroidaceae													1.-.-.- (100%)	Oxidoreductases (100%)		GO:0009055 (100%),GO:0010181 (100%),GO:0016491 (99%)			electron transfer activity (100%),FMN binding (100%),oxidoreductase activity (99%)		IPR001279 (100%),IPR036866 (100%),IPR045761 (100%)	Metallo-beta-lactamase (100%),Ribonuclease Z/Hydroxyacylglutathione hydrolase-like (100%),ODP domain (100%)
STVGTTTELYDYLR	root																												3.1.25.- (100%)	Site-specific endodeoxyribonucleases specific for altered bases (100%)	GO:0005737 (99%),GO:0009380 (93%)	GO:0003677 (99%),GO:0005524 (99%),GO:0016887 (94%)	GO:0006289 (93%),GO:0009432 (33%),GO:0006281 (4%)	cytoplasm (99%),excinuclease repair complex (93%)	DNA binding (99%),ATP binding (99%),ATP hydrolysis activity (94%)	nucleotide-excision repair (93%),SOS response (33%),DNA repair (4%)	IPR027417 (100%),IPR041102 (99%),IPR041552 (98%)	P-loop containing nucleoside triphosphate hydrolase (100%),UvrA interaction domain (99%),UvrA DNA-binding domain (98%)
FASYELVPTDVQDKLLKDFEAK	Bacteroides thetaiotaomicron	Bacteria				Bacteroidota			Bacteroidia			Bacteroidales				Bacteroidaceae				Bacteroides				Bacteroides thetaiotaomicron								GO:0003746 (100%),GO:0003924 (100%),GO:0005525 (100%)	GO:0032790 (100%)		translation elongation factor activity (100%),GTPase activity (100%),GTP binding (100%)	ribosome disassembly (100%)	IPR000640 (100%),IPR000795 (100%),IPR004161 (100%)	Elongation factor EFG domain V-like (100%),Translational (tr)-type GTP-binding domain (100%),Translation elongation factor EFTu-like domain 2 (100%)
FASYELVPTDVQDKLLKDFEAK	Bacteroides thetaiotaomicron	Bacteria				Bacteroidota			Bacteroidia			Bacteroidales				Bacteroidaceae				Bacteroides				Bacteroides thetaiotaomicron								GO:0003746 (100%),GO:0003924 (100%),GO:0005525 (100%)	GO:0032790 (100%)		translation elongation factor activity (100%),GTPase activity (100%),GTP binding (100%)	ribosome disassembly (100%)	IPR000640 (100%),IPR000795 (100%),IPR004161 (100%)	Elongation factor EFG domain V-like (100%),Translational (tr)-type GTP-binding domain (100%),Translation elongation factor EFTu-like domain 2 (100%)
LSYTGEFTTR	Bacteroidales	Bacteria				Bacteroidota			Bacteroidia			Bacteroidales																			GO:0009279 (100%)	GO:0004180 (1%)		cell outer membrane (100%)	carboxypeptidase activity (1%)		IPR012910 (100%),IPR023997 (100%),IPR037066 (100%)	TonB-dependent receptor plug domain (100%),TonB-dependent outer membrane protein SusC/RagA conserved site (100%),TonB-dependent receptor plug domain superfamily (100%)
LVAALPTLK	root																												2.7.2.3 (100%),5.3.1.1 (1%),2.1.1.72 (0%)	phosphoglycerate kinase (100%),triose-phosphate isomerase (1%),site-specific DNA-methyltransferase (adenine-specific) (0%)	GO:0005829 (98%),GO:0005739 (1%),GO:0005737 (1%)	GO:0005524 (99%),GO:0004618 (98%),GO:0043531 (98%)	GO:0016310 (99%),GO:0006096 (98%),GO:0006094 (98%)	cytosol (98%),mitochondrion (1%),cytoplasm (1%)	ATP binding (99%),phosphoglycerate kinase activity (98%),ADP binding (98%)	phosphorylation (99%),glycolytic process (98%),gluconeogenesis (98%)	IPR001576 (99%),IPR015824 (99%),IPR036043 (99%)	Phosphoglycerate kinase (99%),Phosphoglycerate kinase N-terminal (99%),Phosphoglycerate kinase superfamily (99%)
LVAALPTLK	root																												2.7.2.3 (100%),5.3.1.1 (1%),2.1.1.72 (0%)	phosphoglycerate kinase (100%),triose-phosphate isomerase (1%),site-specific DNA-methyltransferase (adenine-specific) (0%)	GO:0005829 (98%),GO:0005739 (1%),GO:0005737 (1%)	GO:0005524 (99%),GO:0004618 (98%),GO:0043531 (98%)	GO:0016310 (99%),GO:0006096 (98%),GO:0006094 (98%)	cytosol (98%),mitochondrion (1%),cytoplasm (1%)	ATP binding (99%),phosphoglycerate kinase activity (98%),ADP binding (98%)	phosphorylation (99%),glycolytic process (98%),gluconeogenesis (98%)	IPR001576 (99%),IPR015824 (99%),IPR036043 (99%)	Phosphoglycerate kinase (99%),Phosphoglycerate kinase N-terminal (99%),Phosphoglycerate kinase superfamily (99%)
LVAALPTLK	root																												2.7.2.3 (100%),5.3.1.1 (1%),2.1.1.72 (0%)	phosphoglycerate kinase (100%),triose-phosphate isomerase (1%),site-specific DNA-methyltransferase (adenine-specific) (0%)	GO:0005829 (98%),GO:0005739 (1%),GO:0005737 (1%)	GO:0005524 (99%),GO:0004618 (98%),GO:0043531 (98%)	GO:0016310 (99%),GO:0006096 (98%),GO:0006094 (98%)	cytosol (98%),mitochondrion (1%),cytoplasm (1%)	ATP binding (99%),phosphoglycerate kinase activity (98%),ADP binding (98%)	phosphorylation (99%),glycolytic process (98%),gluconeogenesis (98%)	IPR001576 (99%),IPR015824 (99%),IPR036043 (99%)	Phosphoglycerate kinase (99%),Phosphoglycerate kinase N-terminal (99%),Phosphoglycerate kinase superfamily (99%)
RPGQSLLTTPR	root																												4.2.3.5 (100%)	chorismate synthase (100%)	GO:0005829 (100%)	GO:0004107 (100%),GO:0010181 (100%)	GO:0008652 (100%),GO:0009073 (100%),GO:0009423 (100%)	cytosol (100%)	chorismate synthase activity (100%),FMN binding (100%)	amino acid biosynthetic process (100%),aromatic amino acid family biosynthetic process (100%),chorismate biosynthetic process (100%)	IPR000453 (100%),IPR020541 (100%),IPR035904 (100%)	Chorismate synthase (100%),Chorismate synthase conserved site (100%),Chorismate synthase AroC superfamily (100%)
RPGQSLLTTPR	root																												4.2.3.5 (100%)	chorismate synthase (100%)	GO:0005829 (100%)	GO:0004107 (100%),GO:0010181 (100%)	GO:0008652 (100%),GO:0009073 (100%),GO:0009423 (100%)	cytosol (100%)	chorismate synthase activity (100%),FMN binding (100%)	amino acid biosynthetic process (100%),aromatic amino acid family biosynthetic process (100%),chorismate biosynthetic process (100%)	IPR000453 (100%),IPR020541 (100%),IPR035904 (100%)	Chorismate synthase (100%),Chorismate synthase conserved site (100%),Chorismate synthase AroC superfamily (100%)
LAVYEEFAPK	Clostridia	Bacteria				Bacillota			Clostridia																				6.3.5.- (100%)	Carbon--nitrogen ligases with glutamine as amido-N-donor (100%)		GO:0016884 (100%),GO:0016740 (3%)			carbon-nitrogen ligase activity with glutamine as amido-N-donor (100%),transferase activity (3%)		IPR003789 (100%),IPR019004 (100%),IPR023168 (100%)	Aspartyl/glutamyl-tRNA amidotransferase subunit B-like (100%),Uncharacterised protein YqeY/Aim41 (100%),Aspartyl/glutamyl-tRNA(Asn/Gln) amidotransferase C-terminal domain 2 (100%)
YLPQYHDQMYYPNWLKEDSYTLK	Bacteroides thetaiotaomicron	Bacteria				Bacteroidota			Bacteroidia			Bacteroidales				Bacteroidaceae				Bacteroides				Bacteroides thetaiotaomicron
TYHAAAAPLLLREESENEVPAQPNANLQQPADAQPQK	Bacteroides thetaiotaomicron	Bacteria				Bacteroidota			Bacteroidia			Bacteroidales				Bacteroidaceae				Bacteroides				Bacteroides thetaiotaomicron					1.8.1.14 (100%)	CoA-disulfide reductase (100%)		GO:0050660 (100%),GO:0016491 (78%),GO:0050451 (22%)			flavin adenine dinucleotide binding (100%),oxidoreductase activity (78%),CoA-disulfide reductase (NADPH) activity (22%)		IPR001455 (100%),IPR001763 (100%),IPR004099 (100%)	TusA-like domain (100%),Rhodanese-like domain (100%),Pyridine nucleotide-disulphide oxidoreductase dimerisation domain (100%)
TAFGLDKLLSPK	Bacteroidales	Bacteria				Bacteroidota			Bacteroidia			Bacteroidales																	5.3.1.12 (100%)	glucuronate isomerase (100%)		GO:0008880 (100%)	GO:0019698 (100%),GO:0042840 (100%)		glucuronate isomerase activity (100%)	D-galacturonate catabolic process (100%),D-glucuronate catabolic process (100%)	IPR003766 (100%),IPR032466 (100%)	Uronate isomerase (100%),Metal-dependent hydrolase (100%)
NLGGDPVNPFVLFPEVAELYAKR	Bacteroides thetaiotaomicron	Bacteria				Bacteroidota			Bacteroidia			Bacteroidales				Bacteroidaceae				Bacteroides				Bacteroides thetaiotaomicron					2.2.1.1 (100%)	transketolase (100%)	GO:0005829 (92%)	GO:0046872 (100%),GO:0004802 (92%),GO:0016744 (8%)	GO:0006098 (92%)	cytosol (92%)	metal ion binding (100%),transketolase activity (92%),transketolase or transaldolase activity (8%)	pentose-phosphate shunt (92%)	IPR005474 (100%),IPR005475 (100%),IPR009014 (100%)	Transketolase N-terminal (100%),Transketolase-like pyrimidine-binding domain (100%),Transketolase C-terminal/Pyruvate-ferredoxin oxidoreductase domain II (100%)
GTSGPLYDCAEHYSK	Bacteroides	Bacteria				Bacteroidota			Bacteroidia			Bacteroidales				Bacteroidaceae				Bacteroides																	IPR013431 (100%),IPR032175 (100%),IPR033426 (100%)	Delta-60 repeat (100%),Domain of unknown function DUF5008 (100%),Domain of unknown function DUF5124 (100%)
NLQAELPDWNFDGVK	Bacteroides	Bacteria				Bacteroidota			Bacteroidia			Bacteroidales				Bacteroidaceae				Bacteroides									3.2.1.- (100%)	Glycosidases i.e. enzymes hydrolyzing O- and S-glycosyl compounds (100%)	GO:0005829 (94%)	GO:0000224 (94%),GO:0030246 (94%),GO:0016798 (11%)	GO:0005975 (94%),GO:0006515 (94%),GO:0006516 (94%)	cytosol (94%)	peptide-N4-(N-acetyl-beta-glucosaminyl)asparagine amidase activity (94%),carbohydrate binding (94%),hydrolase activity acting on glycosyl bonds (11%)	carbohydrate metabolic process (94%),protein quality control for misfolded or incompletely synthesized proteins (94%),glycoprotein catabolic process (94%)	IPR005887 (100%),IPR008928 (100%),IPR012939 (100%)	Glycosyl hydrolase family 92 alpha-12-mannosidase putative (100%),Six-hairpin glycosidase superfamily (100%),Glycosyl hydrolase family 92 (100%)
LPNTDQAR	root																																GO:0005975 (100%)			carbohydrate metabolic process (100%)	IPR004352 (50%),IPR011330 (50%),IPR013785 (50%)	Glycoside-hydrolase family GH114 TIM-barrel domain (50%),Glycoside hydrolase/deacetylase beta/alpha-barrel (50%),Aldolase-type TIM barrel (50%)
ALGLELLR	root																												3.4.21.92 (72%),2.7.7.7 (4%),5.6.2.4 (3%)	endopeptidase Clp (72%),DNA-directed DNA polymerase (4%),DNA 3'-5' helicase (3%)	GO:0005737 (70%),GO:0016020 (8%),GO:0005829 (4%)	GO:0005524 (74%),GO:0016887 (68%),GO:0008233 (42%)	GO:0006508 (66%),GO:0034605 (66%),GO:0043335 (61%)	cytoplasm (70%),membrane (8%),cytosol (4%)	ATP binding (74%),ATP hydrolysis activity (68%),peptidase activity (42%)	proteolysis (66%),cellular response to heat (66%),protein unfolding (61%)	IPR027417 (70%),IPR003593 (67%),IPR003959 (66%)	P-loop containing nucleoside triphosphate hydrolase (70%),AAA+ ATPase domain (67%),ATPase AAA-type core (66%)
GFSGNPYAAGDNR	Blautia	Bacteria				Bacillota			Clostridia			Lachnospirales				Lachnospiraceae				Blautia									3.2.1.22 (100%)	alpha-galactosidase (100%)		GO:0004557 (100%)	GO:0016052 (100%)		alpha-galactosidase activity (100%)	carbohydrate catabolic process (100%)	IPR002252 (100%),IPR013780 (100%),IPR013785 (100%)	Glycoside hydrolase family 36 (100%),Glycosyl hydrolase all-beta (100%),Aldolase-type TIM barrel (100%)
DVLADPLYGNK	Blautia	Bacteria				Bacillota			Clostridia			Lachnospirales				Lachnospiraceae				Blautia											GO:0022627 (100%)	GO:0000049 (100%),GO:0003729 (100%),GO:0003735 (100%)	GO:0000028 (100%),GO:0006412 (100%)	cytosolic small ribosomal subunit (100%)	tRNA binding (100%),mRNA binding (100%),structural constituent of ribosome (100%)	ribosomal small subunit assembly (100%),translation (100%)	IPR000235 (100%),IPR005717 (100%),IPR020606 (100%)	Small ribosomal subunit protein uS7 (100%),Small ribosomal subunit protein uS7 bacterial/organellar-type (100%),Small ribosomal subunit protein uS7 conserved site (100%)
DVLADPLYGNK	Blautia	Bacteria				Bacillota			Clostridia			Lachnospirales				Lachnospiraceae				Blautia											GO:0022627 (100%)	GO:0000049 (100%),GO:0003729 (100%),GO:0003735 (100%)	GO:0000028 (100%),GO:0006412 (100%)	cytosolic small ribosomal subunit (100%)	tRNA binding (100%),mRNA binding (100%),structural constituent of ribosome (100%)	ribosomal small subunit assembly (100%),translation (100%)	IPR000235 (100%),IPR005717 (100%),IPR020606 (100%)	Small ribosomal subunit protein uS7 (100%),Small ribosomal subunit protein uS7 bacterial/organellar-type (100%),Small ribosomal subunit protein uS7 conserved site (100%)
LFNADNHKR	Bacteroidia	Bacteria				Bacteroidota			Bacteroidia																						GO:0016020 (100%)			membrane (100%)			IPR011990 (100%),IPR012944 (97%),IPR033985 (71%)	Tetratricopeptide-like helical domain superfamily (100%),RagB/SusD domain (97%),SusD-like N-terminal (71%)
LFNADNHKR	Bacteroidia	Bacteria				Bacteroidota			Bacteroidia																						GO:0016020 (100%)			membrane (100%)			IPR011990 (100%),IPR012944 (97%),IPR033985 (71%)	Tetratricopeptide-like helical domain superfamily (100%),RagB/SusD domain (97%),SusD-like N-terminal (71%)
MLSPLAYVDPEAK	Bacteroidaceae	Bacteria				Bacteroidota			Bacteroidia			Bacteroidales				Bacteroidaceae													2.3.1.129 (100%)	acyl-[acyl-carrier-protein]--UDP-N-acetylglucosamine O-acyltransferase (100%)		GO:0008780 (100%)	GO:0009245 (99%),GO:0008610 (1%)		acyl-[acyl-carrier-protein]-UDP-N-acetylglucosamine O-acyltransferase activity (100%)	lipid A biosynthetic process (99%),lipid biosynthetic process (1%)	IPR001451 (100%),IPR010137 (100%),IPR011004 (100%)	Hexapeptide repeat (100%),Acyl-[acyl-carrier-protein]--UDP-N-acetylglucosamine O-acyltransferase (100%),Trimeric LpxA-like superfamily (100%)
SAADRDAAFEKLNEAR	root																														GO:1990281 (99%),GO:0009279 (97%),GO:0019867 (0%)	GO:0015288 (99%),GO:0015562 (99%),GO:0005216 (0%)	GO:0046677 (0%),GO:0009636 (0%),GO:0015721 (0%)	efflux pump complex (99%),cell outer membrane (97%),outer membrane (0%)	porin activity (99%),efflux transmembrane transporter activity (99%),monoatomic ion channel activity (0%)	response to antibiotic (0%),response to toxic substance (0%),bile acid and bile salt transport (0%)	IPR003423 (100%),IPR010130 (97%)	Outer membrane efflux protein (100%),Type I secretion outer membrane protein TolC (97%)
SAADRDAAFEKLNEAR	root																														GO:1990281 (99%),GO:0009279 (97%),GO:0019867 (0%)	GO:0015288 (99%),GO:0015562 (99%),GO:0005216 (0%)	GO:0046677 (0%),GO:0009636 (0%),GO:0015721 (0%)	efflux pump complex (99%),cell outer membrane (97%),outer membrane (0%)	porin activity (99%),efflux transmembrane transporter activity (99%),monoatomic ion channel activity (0%)	response to antibiotic (0%),response to toxic substance (0%),bile acid and bile salt transport (0%)	IPR003423 (100%),IPR010130 (97%)	Outer membrane efflux protein (100%),Type I secretion outer membrane protein TolC (97%)
LVGAPPGYVGYDEGGQLTEALR	root																														GO:0005737 (90%),GO:0005759 (5%)	GO:0005524 (100%),GO:0016887 (99%),GO:0008233 (9%)	GO:0034605 (99%),GO:0042026 (97%),GO:0043335 (96%)	cytoplasm (90%),mitochondrial matrix (5%)	ATP binding (100%),ATP hydrolysis activity (99%),peptidase activity (9%)	cellular response to heat (99%),protein refolding (97%),protein unfolding (96%)	IPR001270 (100%),IPR003959 (100%),IPR027417 (100%)	ClpA/B family (100%),ATPase AAA-type core (100%),P-loop containing nucleoside triphosphate hydrolase (100%)
LVGAPPGYVGYDEGGQLTEALR	root																														GO:0005737 (90%),GO:0005759 (5%)	GO:0005524 (100%),GO:0016887 (99%),GO:0008233 (9%)	GO:0034605 (99%),GO:0042026 (97%),GO:0043335 (96%)	cytoplasm (90%),mitochondrial matrix (5%)	ATP binding (100%),ATP hydrolysis activity (99%),peptidase activity (9%)	cellular response to heat (99%),protein refolding (97%),protein unfolding (96%)	IPR001270 (100%),IPR003959 (100%),IPR027417 (100%)	ClpA/B family (100%),ATPase AAA-type core (100%),P-loop containing nucleoside triphosphate hydrolase (100%)
GQVNNKDGELNSANQK	Bacteroides	Bacteria				Bacteroidota			Bacteroidia			Bacteroidales				Bacteroidaceae				Bacteroides											GO:0016020 (100%)			membrane (100%)			IPR006665 (100%),IPR036737 (100%),IPR006664 (67%)	OmpA-like domain (100%),OmpA-like domain superfamily (100%),Outer membrane protein bacterial (67%)
GQVNNKDGELNSANQK	Bacteroides	Bacteria				Bacteroidota			Bacteroidia			Bacteroidales				Bacteroidaceae				Bacteroides											GO:0016020 (100%)			membrane (100%)			IPR006665 (100%),IPR036737 (100%),IPR006664 (67%)	OmpA-like domain (100%),OmpA-like domain superfamily (100%),Outer membrane protein bacterial (67%)
GQVNNKDGELNSANQK	Bacteroides	Bacteria				Bacteroidota			Bacteroidia			Bacteroidales				Bacteroidaceae				Bacteroides											GO:0016020 (100%)			membrane (100%)			IPR006665 (100%),IPR036737 (100%),IPR006664 (67%)	OmpA-like domain (100%),OmpA-like domain superfamily (100%),Outer membrane protein bacterial (67%)
GQVNNKDGELNSANQK	Bacteroides	Bacteria				Bacteroidota			Bacteroidia			Bacteroidales				Bacteroidaceae				Bacteroides											GO:0016020 (100%)			membrane (100%)			IPR006665 (100%),IPR036737 (100%),IPR006664 (67%)	OmpA-like domain (100%),OmpA-like domain superfamily (100%),Outer membrane protein bacterial (67%)
GATVLPHGTGR	root																														GO:0022625 (97%),GO:0005840 (3%),GO:1990904 (2%)	GO:0019843 (97%),GO:0003735 (97%),GO:0000049 (97%)	GO:0006417 (98%),GO:0006412 (97%),GO:0002181 (0%)	cytosolic large ribosomal subunit (97%),ribosome (3%),ribonucleoprotein complex (2%)	rRNA binding (97%),structural constituent of ribosome (97%),tRNA binding (97%)	regulation of translation (98%),translation (97%),cytoplasmic translation (0%)	IPR028364 (100%),IPR023674 (100%),IPR016095 (99%)	Ribosomal protein uL1/ribosomal biogenesis protein (100%),Ribosomal protein uL1-like (100%),Large ribosomal subunit protein uL1 3-layer alpha/beta-sandwich domain (99%)
GATVLPHGTGR	root																														GO:0022625 (97%),GO:0005840 (3%),GO:1990904 (2%)	GO:0019843 (97%),GO:0003735 (97%),GO:0000049 (97%)	GO:0006417 (98%),GO:0006412 (97%),GO:0002181 (0%)	cytosolic large ribosomal subunit (97%),ribosome (3%),ribonucleoprotein complex (2%)	rRNA binding (97%),structural constituent of ribosome (97%),tRNA binding (97%)	regulation of translation (98%),translation (97%),cytoplasmic translation (0%)	IPR028364 (100%),IPR023674 (100%),IPR016095 (99%)	Ribosomal protein uL1/ribosomal biogenesis protein (100%),Ribosomal protein uL1-like (100%),Large ribosomal subunit protein uL1 3-layer alpha/beta-sandwich domain (99%)
HVSALLSEENKR	Bacteroides	Bacteria				Bacteroidota			Bacteroidia			Bacteroidales				Bacteroidaceae				Bacteroides									5.1.3.13 (100%)	dTDP-4-dehydrorhamnose 35-epimerase (100%)	GO:0005829 (100%)	GO:0008830 (100%)	GO:0019305 (100%),GO:0045226 (100%)	cytosol (100%)	dTDP-4-dehydrorhamnose 35-epimerase activity (100%)	dTDP-rhamnose biosynthetic process (100%),extracellular polysaccharide biosynthetic process (100%)	IPR000888 (100%),IPR011051 (100%),IPR014710 (100%)	dTDP-4-dehydrorhamnose 35-epimerase-like (100%),RmlC-like cupin domain superfamily (100%),RmlC-like jelly roll fold (100%)
ENEYLGLNDNR	Bacteroides	Bacteria				Bacteroidota			Bacteroidia			Bacteroidales				Bacteroidaceae				Bacteroides											GO:0019867 (100%),GO:0009279 (5%)	GO:2001070 (100%)	GO:0005983 (5%)	outer membrane (100%),cell outer membrane (5%)	starch binding (100%)	starch catabolic process (5%)	IPR032187 (100%),IPR025970 (95%)	Outer membrane protein SusF/SusE-like C-terminal (100%),SusE outer membrane protein (95%)
GAGEMPTASALVGDVFDLVR	Blautia	Bacteria				Bacillota			Clostridia			Lachnospirales				Lachnospiraceae				Blautia									1.1.1.3 (100%)	homoserine dehydrogenase (100%)		GO:0004412 (100%),GO:0050661 (100%)	GO:0009086 (100%),GO:0009088 (100%),GO:0009097 (100%)		homoserine dehydrogenase activity (100%),NADP binding (100%)	methionine biosynthetic process (100%),threonine biosynthetic process (100%),isoleucine biosynthetic process (100%)	IPR001342 (100%),IPR002912 (100%),IPR005106 (100%)	Homoserine dehydrogenase catalytic (100%),ACT domain (100%),Aspartate/homoserine dehydrogenase NAD-binding (100%)
TEELFANVLKESK	Bacteroides	Bacteria				Bacteroidota			Bacteroidia			Bacteroidales				Bacteroidaceae				Bacteroides									2.7.2.3 (100%)	phosphoglycerate kinase (100%)	GO:0005829 (100%)	GO:0004618 (100%),GO:0005524 (100%),GO:0043531 (100%)	GO:0006094 (100%),GO:0006096 (100%),GO:0016310 (100%)	cytosol (100%)	phosphoglycerate kinase activity (100%),ATP binding (100%),ADP binding (100%)	gluconeogenesis (100%),glycolytic process (100%),phosphorylation (100%)	IPR001576 (100%),IPR015824 (100%),IPR036043 (100%)	Phosphoglycerate kinase (100%),Phosphoglycerate kinase N-terminal (100%),Phosphoglycerate kinase superfamily (100%)
TEELFANVLKESK	Bacteroides	Bacteria				Bacteroidota			Bacteroidia			Bacteroidales				Bacteroidaceae				Bacteroides									2.7.2.3 (100%)	phosphoglycerate kinase (100%)	GO:0005829 (100%)	GO:0004618 (100%),GO:0005524 (100%),GO:0043531 (100%)	GO:0006094 (100%),GO:0006096 (100%),GO:0016310 (100%)	cytosol (100%)	phosphoglycerate kinase activity (100%),ATP binding (100%),ADP binding (100%)	gluconeogenesis (100%),glycolytic process (100%),phosphorylation (100%)	IPR001576 (100%),IPR015824 (100%),IPR036043 (100%)	Phosphoglycerate kinase (100%),Phosphoglycerate kinase N-terminal (100%),Phosphoglycerate kinase superfamily (100%)
GEFPVNN	root																												1.4.1.13 (33%),2.7.11.1 (17%),2.7.13.3 (17%)	glutamate synthase (NADPH) (33%),non-specific serine/threonine protein kinase (17%),histidine kinase (17%)	GO:0005840 (78%),GO:1990904 (78%),GO:0016020 (3%)	GO:0003735 (81%),GO:0070180 (80%),GO:0003723 (11%)	GO:0006412 (81%),GO:0006537 (2%),GO:0019676 (2%)	ribosome (78%),ribonucleoprotein complex (78%),membrane (3%)	structural constituent of ribosome (81%),large ribosomal subunit rRNA binding (80%),RNA binding (11%)	translation (81%),glutamate biosynthetic process (2%),ammonia assimilation cycle (2%)	IPR020783 (67%),IPR036769 (67%),IPR000911 (66%)	Large ribosomal subunit protein uL11 C-terminal (67%),Large ribosomal subunit protein uL11 C-terminal domain superfamily (67%),Ribosomal protein uL11 (66%)
TLHGNAGCNLLNGGFETSTTNAK	Bacteroides thetaiotaomicron	Bacteria				Bacteroidota			Bacteroidia			Bacteroidales				Bacteroidaceae				Bacteroides				Bacteroides thetaiotaomicron													IPR005184 (100%),IPR038670 (100%)	Domain of unknown function DUF306 Meta/HslJ (100%),HslJ-like superfamily (100%)
TLHGNAGCNLLNGGFETSTTNAK	Bacteroides thetaiotaomicron	Bacteria				Bacteroidota			Bacteroidia			Bacteroidales				Bacteroidaceae				Bacteroides				Bacteroides thetaiotaomicron													IPR005184 (100%),IPR038670 (100%)	Domain of unknown function DUF306 Meta/HslJ (100%),HslJ-like superfamily (100%)
TDEGREWEDLLPVRK	Bacteroides thetaiotaomicron	Bacteria				Bacteroidota			Bacteroidia			Bacteroidales				Bacteroidaceae				Bacteroides				Bacteroides thetaiotaomicron					6.3.5.3 (100%)	phosphoribosylformylglycinamidine synthase (100%)	GO:0005737 (100%)	GO:0004642 (100%),GO:0005524 (100%),GO:0046872 (100%)	GO:0006189 (100%),GO:0006541 (100%),GO:0006164 (7%)	cytoplasm (100%)	phosphoribosylformylglycinamidine synthase activity (100%),ATP binding (100%),metal ion binding (100%)	'de novo' IMP biosynthetic process (100%),glutamine metabolic process (100%),purine nucleotide biosynthetic process (7%)	IPR010073 (100%),IPR010918 (100%),IPR029062 (100%)	Phosphoribosylformylglycinamidine synthase PurL (100%),PurM-like C-terminal domain (100%),Class I glutamine amidotransferase-like (100%)
YLPLLESALNPSAVSR	Bacteroidaceae	Bacteria				Bacteroidota			Bacteroidia			Bacteroidales				Bacteroidaceae													4.2.2.- (85%),3.2.1.- (15%)	Acting on polysaccharides (85%),Glycosidases i.e. enzymes hydrolyzing O- and S-glycosyl compounds (15%)	GO:0016020 (99%)	GO:0008933 (99%),GO:0016798 (1%),GO:0008932 (1%)	GO:0000270 (99%)	membrane (99%)	lytic transglycosylase activity (99%),hydrolase activity acting on glycosyl bonds (1%),lytic endotransglycosylase activity (1%)	peptidoglycan metabolic process (99%)	IPR000189 (100%),IPR008258 (100%),IPR023346 (100%)	Prokaryotic transglycosylase active site (100%),Transglycosylase SLT domain 1 (100%),Lysozyme-like domain superfamily (100%)
YLPLLESALNPSAVSR	Bacteroidaceae	Bacteria				Bacteroidota			Bacteroidia			Bacteroidales				Bacteroidaceae													4.2.2.- (85%),3.2.1.- (15%)	Acting on polysaccharides (85%),Glycosidases i.e. enzymes hydrolyzing O- and S-glycosyl compounds (15%)	GO:0016020 (99%)	GO:0008933 (99%),GO:0016798 (1%),GO:0008932 (1%)	GO:0000270 (99%)	membrane (99%)	lytic transglycosylase activity (99%),hydrolase activity acting on glycosyl bonds (1%),lytic endotransglycosylase activity (1%)	peptidoglycan metabolic process (99%)	IPR000189 (100%),IPR008258 (100%),IPR023346 (100%)	Prokaryotic transglycosylase active site (100%),Transglycosylase SLT domain 1 (100%),Lysozyme-like domain superfamily (100%)
SLQDYPKPGLLFR	root																												2.4.2.7 (100%)	adenine phosphoribosyltransferase (100%)	GO:0005829 (92%),GO:0005737 (5%),GO:0016020 (0%)	GO:0003999 (98%),GO:0002055 (4%),GO:0016208 (4%)	GO:0006166 (96%),GO:0006168 (96%),GO:0044209 (91%)	cytosol (92%),cytoplasm (5%),membrane (0%)	adenine phosphoribosyltransferase activity (98%),adenine binding (4%),AMP binding (4%)	purine ribonucleoside salvage (96%),adenine salvage (96%),AMP salvage (91%)	IPR029057 (100%),IPR000836 (99%),IPR005764 (98%)	Phosphoribosyltransferase-like (100%),Phosphoribosyltransferase domain (99%),Adenine phosphoribosyl transferase (98%)
SLQDYPKPGLLFR	root																												2.4.2.7 (100%)	adenine phosphoribosyltransferase (100%)	GO:0005829 (92%),GO:0005737 (5%),GO:0016020 (0%)	GO:0003999 (98%),GO:0002055 (4%),GO:0016208 (4%)	GO:0006166 (96%),GO:0006168 (96%),GO:0044209 (91%)	cytosol (92%),cytoplasm (5%),membrane (0%)	adenine phosphoribosyltransferase activity (98%),adenine binding (4%),AMP binding (4%)	purine ribonucleoside salvage (96%),adenine salvage (96%),AMP salvage (91%)	IPR029057 (100%),IPR000836 (99%),IPR005764 (98%)	Phosphoribosyltransferase-like (100%),Phosphoribosyltransferase domain (99%),Adenine phosphoribosyl transferase (98%)
LDLLNKNKYAGFEMDTNHMLK	Clostridium butyricum	Bacteria				Bacillota			Clostridia			Eubacteriales				Clostridiaceae				Clostridium				Clostridium butyricum													IPR012349 (100%),IPR024747 (100%)	FMN-binding split barrel (100%),Pyridoxamine 5'-phosphate oxidase-related (100%)
QFLDLARENMALR	Lachnospiraceae	Bacteria				Bacillota			Clostridia			Lachnospirales				Lachnospiraceae															GO:0016471 (100%)	GO:0005524 (100%),GO:0046933 (100%),GO:0046961 (100%)	GO:0007035 (100%),GO:0042777 (100%)	vacuolar proton-transporting V-type ATPase complex (100%)	ATP binding (100%),proton-transporting ATP synthase activity rotational mechanism (100%),proton-transporting ATPase activity rotational mechanism (100%)	vacuolar acidification (100%),proton motive force-driven plasma membrane ATP synthesis (100%)	IPR002699 (100%)	ATPase V1 complex subunit D (100%)
QFLDLARENMALR	Lachnospiraceae	Bacteria				Bacillota			Clostridia			Lachnospirales				Lachnospiraceae															GO:0016471 (100%)	GO:0005524 (100%),GO:0046933 (100%),GO:0046961 (100%)	GO:0007035 (100%),GO:0042777 (100%)	vacuolar proton-transporting V-type ATPase complex (100%)	ATP binding (100%),proton-transporting ATP synthase activity rotational mechanism (100%),proton-transporting ATPase activity rotational mechanism (100%)	vacuolar acidification (100%),proton motive force-driven plasma membrane ATP synthesis (100%)	IPR002699 (100%)	ATPase V1 complex subunit D (100%)
HLVKEDGSQAQLDEKLEFK	Bacteroidaceae	Bacteria				Bacteroidota			Bacteroidia			Bacteroidales				Bacteroidaceae															GO:0022627 (98%),GO:0005840 (2%)	GO:0003729 (98%),GO:0003735 (98%),GO:0003676 (1%)	GO:0006412 (98%)	cytosolic small ribosomal subunit (98%),ribosome (2%)	mRNA binding (98%),structural constituent of ribosome (98%),nucleic acid binding (1%)	translation (98%)	IPR003029 (100%),IPR012340 (100%),IPR035104 (96%)	S1 domain (100%),Nucleic acid-binding OB-fold (100%),Ribosomal protein S1-like (96%)
HLVKEDGSQAQLDEKLEFK	Bacteroidaceae	Bacteria				Bacteroidota			Bacteroidia			Bacteroidales				Bacteroidaceae															GO:0022627 (98%),GO:0005840 (2%)	GO:0003729 (98%),GO:0003735 (98%),GO:0003676 (1%)	GO:0006412 (98%)	cytosolic small ribosomal subunit (98%),ribosome (2%)	mRNA binding (98%),structural constituent of ribosome (98%),nucleic acid binding (1%)	translation (98%)	IPR003029 (100%),IPR012340 (100%),IPR035104 (96%)	S1 domain (100%),Nucleic acid-binding OB-fold (100%),Ribosomal protein S1-like (96%)
VVEVPVGDAMTGR	Clostridia	Bacteria				Bacillota			Clostridia																				7.1.2.2 (97%),3.6.3.14 (3%)	H(+)-transporting two-sector ATPase (97%),Transferred entry: 7.1.2.2 (3%)	GO:0045261 (100%),GO:0005886 (97%)	GO:0005524 (100%),GO:0043531 (100%),GO:0046933 (100%)		proton-transporting ATP synthase complex catalytic core F(1) (100%),plasma membrane (97%)	ATP binding (100%),ADP binding (100%),proton-transporting ATP synthase activity rotational mechanism (100%)		IPR000194 (100%),IPR004100 (100%),IPR005294 (100%)	ATPase F1/V1/A1 complex alpha/beta subunit nucleotide-binding domain (100%),ATPase F1/V1/A1 complex alpha/beta subunit N-terminal domain (100%),ATP synthase F1 complex alpha subunit (100%)
EKAKEFLANAGNAEHMPEK	Bacteroides thetaiotaomicron	Bacteria				Bacteroidota			Bacteroidia			Bacteroidales				Bacteroidaceae				Bacteroides				Bacteroides thetaiotaomicron							GO:0005886 (100%)	GO:0022857 (100%)	GO:0015031 (100%)	plasma membrane (100%)	transmembrane transporter activity (100%)	protein transport (100%)	IPR003400 (100%)	Biopolymer transport protein ExbD/TolR (100%)
FYNEQQAETTANLKK	Bacteroides thetaiotaomicron	Bacteria				Bacteroidota			Bacteroidia			Bacteroidales				Bacteroidaceae				Bacteroides				Bacteroides thetaiotaomicron													IPR013728 (100%),IPR025371 (100%)	BT_3987-like N-terminal domain (100%),BT_3044-like C-terminal (100%)
FYNEQQAETTANLKK	Bacteroides thetaiotaomicron	Bacteria				Bacteroidota			Bacteroidia			Bacteroidales				Bacteroidaceae				Bacteroides				Bacteroides thetaiotaomicron													IPR013728 (100%),IPR025371 (100%)	BT_3987-like N-terminal domain (100%),BT_3044-like C-terminal (100%)
QTGRPHGFLR	root																														GO:0005840 (98%),GO:0005737 (96%),GO:1990904 (95%)	GO:0003735 (96%),GO:0019843 (96%),GO:0000049 (0%)	GO:0006412 (97%),GO:0000028 (1%),GO:0002181 (0%)	ribosome (98%),cytoplasm (96%),ribonucleoprotein complex (95%)	structural constituent of ribosome (96%),rRNA binding (96%),tRNA binding (0%)	translation (97%),ribosomal small subunit assembly (1%),cytoplasmic translation (0%)	IPR001209 (100%),IPR018271 (100%),IPR023036 (99%)	Small ribosomal subunit protein uS14 (100%),Small ribosomal subunit protein uS14 conserved site (100%),Small ribosomal subunit protein uS14 bacteria/plastid (99%)
QTGRPHGFLR	root																														GO:0005840 (98%),GO:0005737 (96%),GO:1990904 (95%)	GO:0003735 (96%),GO:0019843 (96%),GO:0000049 (0%)	GO:0006412 (97%),GO:0000028 (1%),GO:0002181 (0%)	ribosome (98%),cytoplasm (96%),ribonucleoprotein complex (95%)	structural constituent of ribosome (96%),rRNA binding (96%),tRNA binding (0%)	translation (97%),ribosomal small subunit assembly (1%),cytoplasmic translation (0%)	IPR001209 (100%),IPR018271 (100%),IPR023036 (99%)	Small ribosomal subunit protein uS14 (100%),Small ribosomal subunit protein uS14 conserved site (100%),Small ribosomal subunit protein uS14 bacteria/plastid (99%)
GASTWTLGLAK	Bacteroidaceae	Bacteria				Bacteroidota			Bacteroidia			Bacteroidales				Bacteroidaceae													3.5.1.28 (100%)	N-acetylmuramoyl-L-alanine amidase (100%)	GO:0030288 (100%),GO:0016020 (38%)	GO:0008745 (100%)	GO:0000910 (100%),GO:0009253 (100%)	outer membrane-bounded periplasmic space (100%),membrane (38%)	N-acetylmuramoyl-L-alanine amidase activity (100%)	cytokinesis (100%),peptidoglycan catabolic process (100%)	IPR002508 (100%)	N-acetylmuramoyl-L-alanine amidase catalytic domain (100%)
MKQELKPATGR	Bacteroides	Bacteria				Bacteroidota			Bacteroidia			Bacteroidales				Bacteroidaceae				Bacteroides									5.5.1.4 (100%)	inositol-3-phosphate synthase (100%)	GO:0016020 (100%),GO:0005737 (98%)	GO:0004512 (100%)	GO:0006021 (98%),GO:0008654 (98%),GO:0006629 (2%)	membrane (100%),cytoplasm (98%)	inositol-3-phosphate synthase activity (100%)	inositol biosynthetic process (98%),phospholipid biosynthetic process (98%),lipid metabolic process (2%)	IPR002587 (100%),IPR013021 (100%),IPR036291 (100%)	Myo-inositol-1-phosphate synthase (100%),Myo-inositol-1-phosphate synthase GAPDH-like (100%),NAD(P)-binding domain superfamily (100%)
MKQELKPATGR	Bacteroides	Bacteria				Bacteroidota			Bacteroidia			Bacteroidales				Bacteroidaceae				Bacteroides									5.5.1.4 (100%)	inositol-3-phosphate synthase (100%)	GO:0016020 (100%),GO:0005737 (98%)	GO:0004512 (100%)	GO:0006021 (98%),GO:0008654 (98%),GO:0006629 (2%)	membrane (100%),cytoplasm (98%)	inositol-3-phosphate synthase activity (100%)	inositol biosynthetic process (98%),phospholipid biosynthetic process (98%),lipid metabolic process (2%)	IPR002587 (100%),IPR013021 (100%),IPR036291 (100%)	Myo-inositol-1-phosphate synthase (100%),Myo-inositol-1-phosphate synthase GAPDH-like (100%),NAD(P)-binding domain superfamily (100%)
MKQELKPATGR	Bacteroides	Bacteria				Bacteroidota			Bacteroidia			Bacteroidales				Bacteroidaceae				Bacteroides									5.5.1.4 (100%)	inositol-3-phosphate synthase (100%)	GO:0016020 (100%),GO:0005737 (98%)	GO:0004512 (100%)	GO:0006021 (98%),GO:0008654 (98%),GO:0006629 (2%)	membrane (100%),cytoplasm (98%)	inositol-3-phosphate synthase activity (100%)	inositol biosynthetic process (98%),phospholipid biosynthetic process (98%),lipid metabolic process (2%)	IPR002587 (100%),IPR013021 (100%),IPR036291 (100%)	Myo-inositol-1-phosphate synthase (100%),Myo-inositol-1-phosphate synthase GAPDH-like (100%),NAD(P)-binding domain superfamily (100%)
MKQELKPATGR	Bacteroides	Bacteria				Bacteroidota			Bacteroidia			Bacteroidales				Bacteroidaceae				Bacteroides									5.5.1.4 (100%)	inositol-3-phosphate synthase (100%)	GO:0016020 (100%),GO:0005737 (98%)	GO:0004512 (100%)	GO:0006021 (98%),GO:0008654 (98%),GO:0006629 (2%)	membrane (100%),cytoplasm (98%)	inositol-3-phosphate synthase activity (100%)	inositol biosynthetic process (98%),phospholipid biosynthetic process (98%),lipid metabolic process (2%)	IPR002587 (100%),IPR013021 (100%),IPR036291 (100%)	Myo-inositol-1-phosphate synthase (100%),Myo-inositol-1-phosphate synthase GAPDH-like (100%),NAD(P)-binding domain superfamily (100%)
LEGDDLPTLPVGDSDALKVGEWVLAVGNPFNLNSTVTAGLVSAK	Bacteroides	Bacteria				Bacteroidota			Bacteroidia			Bacteroidales				Bacteroidaceae				Bacteroides									3.4.21.107 (100%)	peptidase Do (100%)		GO:0004252 (100%)	GO:0006508 (100%)		serine-type endopeptidase activity (100%)	proteolysis (100%)	IPR001478 (100%),IPR001940 (100%),IPR009003 (100%)	PDZ domain (100%),Peptidase S1C (100%),Peptidase S1 PA clan (100%)
TLQQEFPER	Bacteroidota	Bacteria				Bacteroidota																							2.4.2.53 (53%),2.4.-.- (26%),2.4.1.54 (11%)	undecaprenyl-phosphate 4-deoxy-4-formamido-L-arabinose transferase (53%),Glycosyltransferases (26%),undecaprenyl-phosphate mannosyltransferase (11%)		GO:0004582 (100%),GO:0099621 (11%),GO:0016746 (4%)	GO:0006488 (100%),GO:0006506 (100%),GO:0035269 (100%)		dolichyl-phosphate beta-D-mannosyltransferase activity (100%),undecaprenyl-phosphate 4-deoxy-4-formamido-L-arabinose transferase activity (11%),acyltransferase activity (4%)	dolichol-linked oligosaccharide biosynthetic process (100%),GPI anchor biosynthetic process (100%),protein O-linked mannosylation (100%)	IPR001173 (100%),IPR029044 (100%),IPR039528 (100%)	Glycosyltransferase 2-like (100%),Nucleotide-diphospho-sugar transferases (100%),DPM1-like (100%)
WCPGCGDHAFLNSLHK	Bacteroidaceae	Bacteria				Bacteroidota			Bacteroidia			Bacteroidales				Bacteroidaceae													1.2.7.3 (100%),1.2.-.- (25%)	2-oxoglutarate synthase (100%),Acting on the aldehyde or oxo group of donors (25%)		GO:0030976 (99%),GO:0016491 (97%),GO:0047553 (3%)			thiamine pyrophosphate binding (99%),oxidoreductase activity (97%),2-oxoglutarate synthase activity (3%)		IPR011766 (100%),IPR029061 (100%)	Thiamine pyrophosphate enzyme TPP-binding (100%),Thiamin diphosphate-binding fold (100%)
ALYTVVTEGK	root																												4.2.1.46 (100%)	dTDP-glucose 46-dehydratase (100%)	GO:0005829 (0%)	GO:0008460 (99%),GO:0010280 (99%),GO:0050377 (99%)	GO:0010253 (99%),GO:0051555 (99%),GO:0009103 (1%)	cytosol (0%)	dTDP-glucose 46-dehydratase activity (99%),UDP-L-rhamnose synthase activity (99%),UDP-glucose 46-dehydratase activity (99%)	UDP-rhamnose biosynthetic process (99%),flavonol biosynthetic process (99%),lipopolysaccharide biosynthetic process (1%)	IPR036291 (100%),IPR016040 (100%),IPR005888 (96%)	NAD(P)-binding domain superfamily (100%),NAD(P)-binding domain (100%),dTDP-glucose 46-dehydratase (96%)
SVGSEAPYVDLFYNK	Bacteroides	Bacteria				Bacteroidota			Bacteroidia			Bacteroidales				Bacteroidaceae				Bacteroides											GO:0005886 (100%)	GO:0003755 (90%),GO:0016853 (10%)		plasma membrane (100%)	peptidyl-prolyl cis-trans isomerase activity (90%),isomerase activity (10%)		IPR027304 (100%),IPR046357 (90%)	Trigger factor/SurA domain superfamily (100%),Peptidyl-prolyl cis-trans isomerase domain superfamily (90%)
SVGSEAPYVDLFYNK	Bacteroides	Bacteria				Bacteroidota			Bacteroidia			Bacteroidales				Bacteroidaceae				Bacteroides											GO:0005886 (100%)	GO:0003755 (90%),GO:0016853 (10%)		plasma membrane (100%)	peptidyl-prolyl cis-trans isomerase activity (90%),isomerase activity (10%)		IPR027304 (100%),IPR046357 (90%)	Trigger factor/SurA domain superfamily (100%),Peptidyl-prolyl cis-trans isomerase domain superfamily (90%)
KGAEGLNLAFLHPK	Bacteria	Bacteria																											5.1.99.1 (100%),4.4.1.5 (0%),5.1.99.- (0%)	methylmalonyl-CoA epimerase (100%),lactoylglutathione lyase (0%), (0%)	GO:0005739 (3%)	GO:0046872 (100%),GO:0004493 (100%),GO:0004462 (4%)	GO:0046491 (100%)	mitochondrion (3%)	metal ion binding (100%),methylmalonyl-CoA epimerase activity (100%),lactoylglutathione lyase activity (4%)	L-methylmalonyl-CoA metabolic process (100%)	IPR029068 (100%),IPR037523 (100%),IPR017515 (99%)	Glyoxalase/Bleomycin resistance protein/Dihydroxybiphenyl dioxygenase (100%),Vicinal oxygen chelate (VOC) domain (100%),Methylmalonyl-CoA epimerase (99%)
KGAEGLNLAFLHPK	Bacteria	Bacteria																											5.1.99.1 (100%),4.4.1.5 (0%),5.1.99.- (0%)	methylmalonyl-CoA epimerase (100%),lactoylglutathione lyase (0%), (0%)	GO:0005739 (3%)	GO:0046872 (100%),GO:0004493 (100%),GO:0004462 (4%)	GO:0046491 (100%)	mitochondrion (3%)	metal ion binding (100%),methylmalonyl-CoA epimerase activity (100%),lactoylglutathione lyase activity (4%)	L-methylmalonyl-CoA metabolic process (100%)	IPR029068 (100%),IPR037523 (100%),IPR017515 (99%)	Glyoxalase/Bleomycin resistance protein/Dihydroxybiphenyl dioxygenase (100%),Vicinal oxygen chelate (VOC) domain (100%),Methylmalonyl-CoA epimerase (99%)
KGAEGLNLAFLHPK	Bacteria	Bacteria																											5.1.99.1 (100%),4.4.1.5 (0%),5.1.99.- (0%)	methylmalonyl-CoA epimerase (100%),lactoylglutathione lyase (0%), (0%)	GO:0005739 (3%)	GO:0046872 (100%),GO:0004493 (100%),GO:0004462 (4%)	GO:0046491 (100%)	mitochondrion (3%)	metal ion binding (100%),methylmalonyl-CoA epimerase activity (100%),lactoylglutathione lyase activity (4%)	L-methylmalonyl-CoA metabolic process (100%)	IPR029068 (100%),IPR037523 (100%),IPR017515 (99%)	Glyoxalase/Bleomycin resistance protein/Dihydroxybiphenyl dioxygenase (100%),Vicinal oxygen chelate (VOC) domain (100%),Methylmalonyl-CoA epimerase (99%)
KGAEGLNLAFLHPK	Bacteria	Bacteria																											5.1.99.1 (100%),4.4.1.5 (0%),5.1.99.- (0%)	methylmalonyl-CoA epimerase (100%),lactoylglutathione lyase (0%), (0%)	GO:0005739 (3%)	GO:0046872 (100%),GO:0004493 (100%),GO:0004462 (4%)	GO:0046491 (100%)	mitochondrion (3%)	metal ion binding (100%),methylmalonyl-CoA epimerase activity (100%),lactoylglutathione lyase activity (4%)	L-methylmalonyl-CoA metabolic process (100%)	IPR029068 (100%),IPR037523 (100%),IPR017515 (99%)	Glyoxalase/Bleomycin resistance protein/Dihydroxybiphenyl dioxygenase (100%),Vicinal oxygen chelate (VOC) domain (100%),Methylmalonyl-CoA epimerase (99%)
VLPVLPKDCLLSDLASVK	Bacteroidaceae	Bacteria				Bacteroidota			Bacteroidia			Bacteroidales				Bacteroidaceae													1.3.1.12 (100%),5.4.99.5 (13%)	prephenate dehydrogenase (100%),chorismate mutase (13%)		GO:0008977 (100%),GO:0070403 (99%),GO:0004665 (98%)	GO:0006571 (99%)		prephenate dehydrogenase (NAD+) activity (100%),NAD+ binding (99%),prephenate dehydrogenase (NADP+) activity (98%)	tyrosine biosynthetic process (99%)	IPR036291 (100%),IPR046826 (100%),IPR003099 (99%)	NAD(P)-binding domain superfamily (100%),Prephenate dehydrogenase nucleotide-binding domain (100%),Prephenate dehydrogenase (99%)
DASATALYGSR	root																														GO:0009279 (99%),GO:0019867 (0%),GO:0016020 (0%)	GO:0030246 (1%),GO:0004866 (0%),GO:0004180 (0%)	GO:0000272 (0%),GO:0015031 (0%),GO:0055085 (0%)	cell outer membrane (99%),outer membrane (0%),membrane (0%)	carbohydrate binding (1%),endopeptidase inhibitor activity (0%),carboxypeptidase activity (0%)	polysaccharide catabolic process (0%),protein transport (0%),transmembrane transport (0%)	IPR039426 (100%),IPR023997 (100%),IPR037066 (100%)	TonB-dependent receptor-like (100%),TonB-dependent outer membrane protein SusC/RagA conserved site (100%),TonB-dependent receptor plug domain superfamily (100%)
DASATALYGSR	root																														GO:0009279 (99%),GO:0019867 (0%),GO:0016020 (0%)	GO:0030246 (1%),GO:0004866 (0%),GO:0004180 (0%)	GO:0000272 (0%),GO:0015031 (0%),GO:0055085 (0%)	cell outer membrane (99%),outer membrane (0%),membrane (0%)	carbohydrate binding (1%),endopeptidase inhibitor activity (0%),carboxypeptidase activity (0%)	polysaccharide catabolic process (0%),protein transport (0%),transmembrane transport (0%)	IPR039426 (100%),IPR023997 (100%),IPR037066 (100%)	TonB-dependent receptor-like (100%),TonB-dependent outer membrane protein SusC/RagA conserved site (100%),TonB-dependent receptor plug domain superfamily (100%)
SGGAESANGGDLVTTR	Bacteroides	Bacteria				Bacteroidota			Bacteroidia			Bacteroidales				Bacteroidaceae				Bacteroides												GO:0016787 (100%)			hydrolase activity (100%)		IPR010496 (100%)	3-keto-disaccharide hydrolase (100%)
SGGAESANGGDLVTTR	Bacteroides	Bacteria				Bacteroidota			Bacteroidia			Bacteroidales				Bacteroidaceae				Bacteroides												GO:0016787 (100%)			hydrolase activity (100%)		IPR010496 (100%)	3-keto-disaccharide hydrolase (100%)
FFLDTANVEDLRK	Bacteria	Bacteria																											2.2.1.2 (100%)	transaldolase (100%)	GO:0005737 (98%)	GO:0016832 (98%),GO:0004801 (97%)	GO:0005975 (100%),GO:0006098 (97%)	cytoplasm (98%)	aldehyde-lyase activity (98%),transaldolase activity (97%)	carbohydrate metabolic process (100%),pentose-phosphate shunt (97%)	IPR001585 (100%),IPR013785 (100%),IPR018225 (100%)	Transaldolase/Fructose-6-phosphate aldolase (100%),Aldolase-type TIM barrel (100%),Transaldolase active site (100%)
FFLDTANVEDLRK	Bacteria	Bacteria																											2.2.1.2 (100%)	transaldolase (100%)	GO:0005737 (98%)	GO:0016832 (98%),GO:0004801 (97%)	GO:0005975 (100%),GO:0006098 (97%)	cytoplasm (98%)	aldehyde-lyase activity (98%),transaldolase activity (97%)	carbohydrate metabolic process (100%),pentose-phosphate shunt (97%)	IPR001585 (100%),IPR013785 (100%),IPR018225 (100%)	Transaldolase/Fructose-6-phosphate aldolase (100%),Aldolase-type TIM barrel (100%),Transaldolase active site (100%)
FFLDTANVEDLRK	Bacteria	Bacteria																											2.2.1.2 (100%)	transaldolase (100%)	GO:0005737 (98%)	GO:0016832 (98%),GO:0004801 (97%)	GO:0005975 (100%),GO:0006098 (97%)	cytoplasm (98%)	aldehyde-lyase activity (98%),transaldolase activity (97%)	carbohydrate metabolic process (100%),pentose-phosphate shunt (97%)	IPR001585 (100%),IPR013785 (100%),IPR018225 (100%)	Transaldolase/Fructose-6-phosphate aldolase (100%),Aldolase-type TIM barrel (100%),Transaldolase active site (100%)
TNLQVVQTLLK	Lachnospiraceae	Bacteria				Bacillota			Clostridia			Lachnospirales				Lachnospiraceae													4.2.1.46 (100%)	dTDP-glucose 46-dehydratase (100%)		GO:0008460 (100%),GO:0010280 (100%),GO:0050377 (100%)	GO:0010253 (100%),GO:0051555 (100%)		dTDP-glucose 46-dehydratase activity (100%),UDP-L-rhamnose synthase activity (100%),UDP-glucose 46-dehydratase activity (100%)	UDP-rhamnose biosynthetic process (100%),flavonol biosynthetic process (100%)	IPR005888 (100%),IPR016040 (100%),IPR036291 (100%)	dTDP-glucose 46-dehydratase (100%),NAD(P)-binding domain (100%),NAD(P)-binding domain superfamily (100%)
LWVEYLEKHPK	Bacteroides	Bacteria				Bacteroidota			Bacteroidia			Bacteroidales				Bacteroidaceae				Bacteroides																	IPR010181 (100%)	CGCAxxGCC motif (100%)
QVLSNPAFYLEPEYAK	Bacteroides thetaiotaomicron	Bacteria				Bacteroidota			Bacteroidia			Bacteroidales				Bacteroidaceae				Bacteroides				Bacteroides thetaiotaomicron							GO:0016020 (100%)			membrane (100%)			IPR011990 (100%),IPR012944 (100%),IPR033985 (100%)	Tetratricopeptide-like helical domain superfamily (100%),RagB/SusD domain (100%),SusD-like N-terminal (100%)
QVLSNPAFYLEPEYAK	Bacteroides thetaiotaomicron	Bacteria				Bacteroidota			Bacteroidia			Bacteroidales				Bacteroidaceae				Bacteroides				Bacteroides thetaiotaomicron							GO:0016020 (100%)			membrane (100%)			IPR011990 (100%),IPR012944 (100%),IPR033985 (100%)	Tetratricopeptide-like helical domain superfamily (100%),RagB/SusD domain (100%),SusD-like N-terminal (100%)
QVLSNPAFYLEPEYAK	Bacteroides thetaiotaomicron	Bacteria				Bacteroidota			Bacteroidia			Bacteroidales				Bacteroidaceae				Bacteroides				Bacteroides thetaiotaomicron							GO:0016020 (100%)			membrane (100%)			IPR011990 (100%),IPR012944 (100%),IPR033985 (100%)	Tetratricopeptide-like helical domain superfamily (100%),RagB/SusD domain (100%),SusD-like N-terminal (100%)
GVTALNDEQTNQVR	Bacteroides	Bacteria				Bacteroidota			Bacteroidia			Bacteroidales				Bacteroidaceae				Bacteroides									5.2.1.8 (100%)	peptidylprolyl isomerase (100%)	GO:0005886 (100%)	GO:0003755 (96%),GO:0016853 (4%)		plasma membrane (100%)	peptidyl-prolyl cis-trans isomerase activity (96%),isomerase activity (4%)		IPR027304 (100%),IPR046357 (96%)	Trigger factor/SurA domain superfamily (100%),Peptidyl-prolyl cis-trans isomerase domain superfamily (96%)
LLESALANAENNNGMNPENLYLAECYANK	Blautia	Bacteria				Bacillota			Clostridia			Lachnospirales				Lachnospiraceae				Blautia											GO:0022625 (100%)	GO:0003735 (100%),GO:0019843 (100%)	GO:0006412 (100%)	cytosolic large ribosomal subunit (100%)	structural constituent of ribosome (100%),rRNA binding (100%)	translation (100%)	IPR001063 (100%),IPR005727 (100%),IPR018260 (100%)	Large ribosomal subunit protein uL22 (100%),Large ribosomal subunit protein uL22 bacterial/chloroplast-type (100%),Large ribosomal subunit protein uL22 conserved site (100%)
WRLVELLER	root																												6.1.1.5 (100%)	isoleucine--tRNA ligase (100%)	GO:0022627 (99%),GO:0005739 (1%),GO:0005840 (1%)	GO:0019843 (99%),GO:0003735 (99%),GO:0005524 (0%)	GO:0006412 (100%),GO:0006428 (0%),GO:0007017 (0%)	cytosolic small ribosomal subunit (99%),mitochondrion (1%),ribosome (1%)	rRNA binding (99%),structural constituent of ribosome (99%),ATP binding (0%)	translation (100%),isoleucyl-tRNA aminoacylation (0%),microtubule-based process (0%)	IPR000266 (100%),IPR012340 (100%),IPR019984 (99%)	Small ribosomal subunit protein uS17 (100%),Nucleic acid-binding OB-fold (100%),Small ribosomal subunit protein uS17 bacteria/chloroplast (99%)
NKPVFTPHVDTGDYVLLVNAEK	Blautia	Bacteria				Bacillota			Clostridia			Lachnospirales				Lachnospiraceae				Blautia											GO:0022625 (100%)	GO:0003729 (100%),GO:0003735 (100%)	GO:0006412 (100%),GO:0017148 (100%)	cytosolic large ribosomal subunit (100%)	mRNA binding (100%),structural constituent of ribosome (100%)	translation (100%),negative regulation of translation (100%)	IPR005822 (100%),IPR005823 (100%),IPR023563 (100%)	Large ribosomal subunit protein uL13 (100%),Large ribosomal subunit protein uL13 bacterial-type (100%),Large ribosomal subunit protein uL13 conserved site (100%)
NKPVFTPHVDTGDYVLLVNAEK	Blautia	Bacteria				Bacillota			Clostridia			Lachnospirales				Lachnospiraceae				Blautia											GO:0022625 (100%)	GO:0003729 (100%),GO:0003735 (100%)	GO:0006412 (100%),GO:0017148 (100%)	cytosolic large ribosomal subunit (100%)	mRNA binding (100%),structural constituent of ribosome (100%)	translation (100%),negative regulation of translation (100%)	IPR005822 (100%),IPR005823 (100%),IPR023563 (100%)	Large ribosomal subunit protein uL13 (100%),Large ribosomal subunit protein uL13 bacterial-type (100%),Large ribosomal subunit protein uL13 conserved site (100%)
RADHVNALWNLLDWDVVEKR	Bacteroides	Bacteria				Bacteroidota			Bacteroidia			Bacteroidales				Bacteroidaceae				Bacteroides									1.15.1.1 (100%)	superoxide dismutase (100%)		GO:0046872 (100%),GO:0004784 (95%),GO:0016491 (5%)			metal ion binding (100%),superoxide dismutase activity (95%),oxidoreductase activity (5%)		IPR001189 (100%),IPR019831 (100%),IPR019832 (100%)	Manganese/iron superoxide dismutase (100%),Manganese/iron superoxide dismutase N-terminal (100%),Manganese/iron superoxide dismutase C-terminal (100%)
HAAETKEPLNLALVGKYDLQDAYK	Bacteroides	Bacteria				Bacteroidota			Bacteroidia			Bacteroidales				Bacteroidaceae				Bacteroides									6.3.4.2 (100%)	CTP synthase (glutamine hydrolyzing) (100%)	GO:0005829 (100%),GO:0097268 (100%)	GO:0003883 (100%),GO:0005524 (100%),GO:0042802 (100%)	GO:0006541 (100%),GO:0019856 (100%),GO:0044210 (96%)	cytosol (100%),cytoophidium (100%)	CTP synthase activity (100%),ATP binding (100%),identical protein binding (100%)	glutamine metabolic process (100%),pyrimidine nucleobase biosynthetic process (100%),'de novo' CTP biosynthetic process (96%)	IPR004468 (100%),IPR017456 (100%),IPR017926 (100%)	CTP synthase (100%),CTP synthase N-terminal (100%),Glutamine amidotransferase (100%)
ALLNFFLDEARK	Bacteroidota	Bacteria				Bacteroidota																							6.1.1.11 (100%)	serine--tRNA ligase (100%)		GO:0005524 (100%),GO:0004828 (100%),GO:0004812 (0%)	GO:0006434 (100%),GO:0006412 (0%)		ATP binding (100%),serine-tRNA ligase activity (100%),aminoacyl-tRNA ligase activity (0%)	seryl-tRNA aminoacylation (100%),translation (0%)	IPR002314 (100%),IPR002317 (100%),IPR045864 (100%)	Aminoacyl-tRNA synthetase class II (G/ P/ S/T) (100%),Serine-tRNA ligase type1 (100%),Class II Aminoacyl-tRNA synthetase/Biotinyl protein ligase (BPL) and lipoyl protein ligase (LPL) (100%)
ALLNFFLDEARK	Bacteroidota	Bacteria				Bacteroidota																							6.1.1.11 (100%)	serine--tRNA ligase (100%)		GO:0005524 (100%),GO:0004828 (100%),GO:0004812 (0%)	GO:0006434 (100%),GO:0006412 (0%)		ATP binding (100%),serine-tRNA ligase activity (100%),aminoacyl-tRNA ligase activity (0%)	seryl-tRNA aminoacylation (100%),translation (0%)	IPR002314 (100%),IPR002317 (100%),IPR045864 (100%)	Aminoacyl-tRNA synthetase class II (G/ P/ S/T) (100%),Serine-tRNA ligase type1 (100%),Class II Aminoacyl-tRNA synthetase/Biotinyl protein ligase (BPL) and lipoyl protein ligase (LPL) (100%)
KVDKFEVTK	Blautia	Bacteria				Bacillota			Clostridia			Lachnospirales				Lachnospiraceae				Blautia									7.-.-.- (100%)	Translocases (100%)	GO:0005886 (100%)	GO:0009055 (100%),GO:0010181 (100%)	GO:0022900 (100%)	plasma membrane (100%)	electron transfer activity (100%),FMN binding (100%)	electron transport chain (100%)	IPR007329 (100%),IPR010209 (100%)	FMN-binding (100%),Ion-translocating oxidoreductase complex subunit RnfG/RsxG (100%)
EYLQPVGQGLEEAMR	Blautia	Bacteria				Bacillota			Clostridia			Lachnospirales				Lachnospiraceae				Blautia											GO:0005829 (100%)	GO:0003746 (100%),GO:0003924 (100%),GO:0005525 (100%)	GO:0032790 (100%)	cytosol (100%)	translation elongation factor activity (100%),GTPase activity (100%),GTP binding (100%)	ribosome disassembly (100%)	IPR000640 (100%),IPR000795 (100%),IPR004161 (100%)	Elongation factor EFG domain V-like (100%),Translational (tr)-type GTP-binding domain (100%),Translation elongation factor EFTu-like domain 2 (100%)
QAYDVLLQYKDALEQGK	Bacteroides thetaiotaomicron	Bacteria				Bacteroidota			Bacteroidia			Bacteroidales				Bacteroidaceae				Bacteroides				Bacteroides thetaiotaomicron							GO:0005737 (100%)	GO:0005524 (100%),GO:0005525 (100%),GO:0016887 (100%)		cytoplasm (100%)	ATP binding (100%),GTP binding (100%),ATP hydrolysis activity (100%)		IPR004095 (100%),IPR004396 (100%),IPR006073 (100%)	TGS (100%),Ribosome-binding ATPase YchF/Obg-like ATPase 1 (100%),GTP binding domain (100%)
QAYDVLLQYKDALEQGK	Bacteroides thetaiotaomicron	Bacteria				Bacteroidota			Bacteroidia			Bacteroidales				Bacteroidaceae				Bacteroides				Bacteroides thetaiotaomicron							GO:0005737 (100%)	GO:0005524 (100%),GO:0005525 (100%),GO:0016887 (100%)		cytoplasm (100%)	ATP binding (100%),GTP binding (100%),ATP hydrolysis activity (100%)		IPR004095 (100%),IPR004396 (100%),IPR006073 (100%)	TGS (100%),Ribosome-binding ATPase YchF/Obg-like ATPase 1 (100%),GTP binding domain (100%)
VKLFLNEVGK	Bacteroides thetaiotaomicron	Bacteria				Bacteroidota			Bacteroidia			Bacteroidales				Bacteroidaceae				Bacteroides				Bacteroides thetaiotaomicron					3.2.1.23 (100%)	beta-galactosidase (100%)	GO:0005773 (100%)	GO:0004565 (100%),GO:0046872 (8%)	GO:0005975 (100%)	vacuole (100%)	beta-galactosidase activity (100%),metal ion binding (8%)	carbohydrate metabolic process (100%)	IPR000421 (100%),IPR001944 (100%),IPR008979 (100%)	Coagulation factor 5/8 C-terminal domain (100%),Glycoside hydrolase family 35 (100%),Galactose-binding-like domain superfamily (100%)
HADNTLTFGPR	root																														GO:0022625 (95%),GO:0005840 (5%),GO:0005762 (4%)	GO:0019843 (98%),GO:0003735 (97%),GO:0070180 (1%)	GO:0002181 (95%),GO:0006412 (4%),GO:0046677 (1%)	cytosolic large ribosomal subunit (95%),ribosome (5%),mitochondrial large ribosomal subunit (4%)	rRNA binding (98%),structural constituent of ribosome (97%),large ribosomal subunit rRNA binding (1%)	cytoplasmic translation (95%),translation (4%),response to antibiotic (1%)	IPR020040 (100%),IPR036789 (100%),IPR000702 (98%)	Large ribosomal subunit protein uL6 alpha-beta domain (100%),Large ribosomal subunit protein uL6-like alpha-beta domain superfamily (100%),Large ribosomal subunit protein uL6-like (98%)
HADNTLTFGPR	root																														GO:0022625 (95%),GO:0005840 (5%),GO:0005762 (4%)	GO:0019843 (98%),GO:0003735 (97%),GO:0070180 (1%)	GO:0002181 (95%),GO:0006412 (4%),GO:0046677 (1%)	cytosolic large ribosomal subunit (95%),ribosome (5%),mitochondrial large ribosomal subunit (4%)	rRNA binding (98%),structural constituent of ribosome (97%),large ribosomal subunit rRNA binding (1%)	cytoplasmic translation (95%),translation (4%),response to antibiotic (1%)	IPR020040 (100%),IPR036789 (100%),IPR000702 (98%)	Large ribosomal subunit protein uL6 alpha-beta domain (100%),Large ribosomal subunit protein uL6-like alpha-beta domain superfamily (100%),Large ribosomal subunit protein uL6-like (98%)
LLCELLGNWVENGEYPKDMK	Blautia	Bacteria				Bacillota			Clostridia			Lachnospirales				Lachnospiraceae				Blautia									5.3.1.12 (100%)	glucuronate isomerase (100%)		GO:0008880 (100%)	GO:0019698 (100%),GO:0042840 (100%)		glucuronate isomerase activity (100%)	D-galacturonate catabolic process (100%),D-glucuronate catabolic process (100%)	IPR003766 (100%),IPR032466 (100%)	Uronate isomerase (100%),Metal-dependent hydrolase (100%)
VRDYFFNQYPGVQSK	Blautia	Bacteria				Bacillota			Clostridia			Lachnospirales				Lachnospiraceae				Blautia									2.7.7.27 (100%)	glucose-1-phosphate adenylyltransferase (100%)		GO:0005524 (100%),GO:0008878 (100%)	GO:0005978 (100%)		ATP binding (100%),glucose-1-phosphate adenylyltransferase activity (100%)	glycogen biosynthetic process (100%)	IPR005835 (100%),IPR005836 (100%),IPR011004 (100%)	Nucleotidyl transferase domain (100%),ADP-glucose pyrophosphorylase conserved site (100%),Trimeric LpxA-like superfamily (100%)
VRDYFFNQYPGVQSK	Blautia	Bacteria				Bacillota			Clostridia			Lachnospirales				Lachnospiraceae				Blautia									2.7.7.27 (100%)	glucose-1-phosphate adenylyltransferase (100%)		GO:0005524 (100%),GO:0008878 (100%)	GO:0005978 (100%)		ATP binding (100%),glucose-1-phosphate adenylyltransferase activity (100%)	glycogen biosynthetic process (100%)	IPR005835 (100%),IPR005836 (100%),IPR011004 (100%)	Nucleotidyl transferase domain (100%),ADP-glucose pyrophosphorylase conserved site (100%),Trimeric LpxA-like superfamily (100%)
KQSQEEMGHAYAMADYLLK	Bacteroides	Bacteria				Bacteroidota			Bacteroidia			Bacteroidales				Bacteroidaceae				Bacteroides									1.16.3.2 (100%)	bacterial non-heme ferritin (100%)	GO:0005829 (98%),GO:0005737 (4%)	GO:0004322 (98%),GO:0008198 (98%),GO:0008199 (98%)	GO:0006826 (98%),GO:0006880 (98%),GO:0006879 (2%)	cytosol (98%),cytoplasm (4%)	ferroxidase activity (98%),ferrous iron binding (98%),ferric iron binding (98%)	iron ion transport (98%),intracellular sequestering of iron ion (98%),intracellular iron ion homeostasis (2%)	IPR001519 (100%),IPR008331 (100%),IPR009040 (100%)	Ferritin (100%),Ferritin/DPS protein domain (100%),Ferritin-like diiron domain (100%)
RFTLTGTGK	root																														GO:0022625 (99%),GO:0005840 (1%),GO:1990904 (1%)	GO:0003735 (99%),GO:0003743 (0%),GO:0019843 (0%)	GO:0006412 (100%),GO:0032790 (0%)	cytosolic large ribosomal subunit (99%),ribosome (1%),ribonucleoprotein complex (1%)	structural constituent of ribosome (99%),translation initiation factor activity (0%),rRNA binding (0%)	translation (100%),ribosome disassembly (0%)	IPR001706 (100%),IPR021137 (100%),IPR037229 (100%)	Large ribosomal subunit protein bL35 (100%),Large ribosomal subunit protein bL35-like (100%),Large ribosomal subunit protein bL35 superfamily (100%)
SNELFENVDPALLDRLYSSK	Bacteroides	Bacteria				Bacteroidota			Bacteroidia			Bacteroidales				Bacteroidaceae				Bacteroides											GO:0005829 (100%)	GO:0005524 (100%)		cytosol (100%)	ATP binding (100%)		IPR002716 (100%),IPR003714 (100%),IPR027417 (100%)	PIN domain (100%),PhoH-like protein (100%),P-loop containing nucleoside triphosphate hydrolase (100%)
SNELFENVDPALLDRLYSSK	Bacteroides	Bacteria				Bacteroidota			Bacteroidia			Bacteroidales				Bacteroidaceae				Bacteroides											GO:0005829 (100%)	GO:0005524 (100%)		cytosol (100%)	ATP binding (100%)		IPR002716 (100%),IPR003714 (100%),IPR027417 (100%)	PIN domain (100%),PhoH-like protein (100%),P-loop containing nucleoside triphosphate hydrolase (100%)
EAGADYVGLDEYLEKLK	root																														GO:0022625 (99%),GO:0005762 (4%),GO:0005840 (1%)	GO:0019843 (100%),GO:0003735 (99%),GO:0000049 (95%)	GO:0006412 (100%),GO:0006417 (96%)	cytosolic large ribosomal subunit (99%),mitochondrial large ribosomal subunit (4%),ribosome (1%)	rRNA binding (100%),structural constituent of ribosome (99%),tRNA binding (95%)	translation (100%),regulation of translation (96%)	IPR016095 (100%),IPR023673 (100%),IPR023674 (100%)	Large ribosomal subunit protein uL1 3-layer alpha/beta-sandwich domain (100%),Large ribosomal subunit protein uL1 conserved site (100%),Ribosomal protein uL1-like (100%)
EAGADYVGLDEYLEKLK	root																														GO:0022625 (99%),GO:0005762 (4%),GO:0005840 (1%)	GO:0019843 (100%),GO:0003735 (99%),GO:0000049 (95%)	GO:0006412 (100%),GO:0006417 (96%)	cytosolic large ribosomal subunit (99%),mitochondrial large ribosomal subunit (4%),ribosome (1%)	rRNA binding (100%),structural constituent of ribosome (99%),tRNA binding (95%)	translation (100%),regulation of translation (96%)	IPR016095 (100%),IPR023673 (100%),IPR023674 (100%)	Large ribosomal subunit protein uL1 3-layer alpha/beta-sandwich domain (100%),Large ribosomal subunit protein uL1 conserved site (100%),Ribosomal protein uL1-like (100%)
YLGLEDEKK	Bacteroidota	Bacteria				Bacteroidota																							1.8.1.9 (99%),4.3.1.9 (1%),1.1.1.9 (0%)	thioredoxin-disulfide reductase (99%), (1%), (0%)	GO:0005829 (100%),GO:0005739 (5%)	GO:0004791 (100%),GO:0016829 (1%)	GO:0045454 (100%),GO:0019430 (99%)	cytosol (100%),mitochondrion (5%)	thioredoxin-disulfide reductase (NADPH) activity (100%),lyase activity (1%)	cell redox homeostasis (100%),removal of superoxide radicals (99%)	IPR023753 (100%),IPR036188 (100%),IPR005982 (99%)	FAD/NAD(P)-binding domain (100%),FAD/NAD(P)-binding domain superfamily (100%),Thioredoxin reductase (99%)
TVSNSEALTTVSK	Bacteroides	Bacteria				Bacteroidota			Bacteroidia			Bacteroidales				Bacteroidaceae				Bacteroides												GO:0003676 (100%),GO:0004527 (33%)			nucleic acid binding (100%),exonuclease activity (33%)		IPR011856 (100%),IPR043714 (100%)	tRNA endonuclease-like domain superfamily (100%),Domain of unknown function DUF5655 (100%)
MYLFPFPTYELKR	Bacteroides	Bacteria				Bacteroidota			Bacteroidia			Bacteroidales				Bacteroidaceae				Bacteroides											GO:0016020 (100%)			membrane (100%)			IPR011990 (100%),IPR012944 (100%),IPR033985 (83%)	Tetratricopeptide-like helical domain superfamily (100%),RagB/SusD domain (100%),SusD-like N-terminal (83%)
KLPSQTTPQAGQPR	Bacteroides	Bacteria				Bacteroidota			Bacteroidia			Bacteroidales				Bacteroidaceae				Bacteroides																	IPR027823 (100%)	Domain of unknown function DUF4468 with TBP-like fold (100%)
KLPSQTTPQAGQPR	Bacteroides	Bacteria				Bacteroidota			Bacteroidia			Bacteroidales				Bacteroidaceae				Bacteroides																	IPR027823 (100%)	Domain of unknown function DUF4468 with TBP-like fold (100%)
KYLQDGTEAK	Bacteroides	Bacteria				Bacteroidota			Bacteroidia			Bacteroidales				Bacteroidaceae				Bacteroides									1.17.4.1 (100%)	ribonucleoside-diphosphate reductase (100%)		GO:0004748 (100%),GO:0031419 (99%),GO:0005524 (95%)	GO:0071897 (96%),GO:0006260 (95%),GO:0009263 (95%)		ribonucleoside-diphosphate reductase activity thioredoxin disulfide as acceptor (100%),cobalamin binding (99%),ATP binding (95%)	DNA biosynthetic process (96%),DNA replication (95%),deoxyribonucleotide biosynthetic process (95%)	IPR000788 (100%),IPR013344 (98%),IPR013509 (96%)	Ribonucleotide reductase large subunit C-terminal (100%),Ribonucleotide reductase adenosylcobalamin-dependent (98%),Ribonucleotide reductase large subunit N-terminal (96%)
TALLDHLDTMAER	root																												1.16.-.- (100%)	Oxidizing metal ions (100%)	GO:0005737 (93%),GO:0009295 (87%),GO:0016020 (1%)	GO:0008199 (99%),GO:0016722 (97%),GO:0003677 (94%)	GO:0006879 (97%),GO:0030261 (93%),GO:0042594 (1%)	cytoplasm (93%),nucleoid (87%),membrane (1%)	ferric iron binding (99%),oxidoreductase activity acting on metal ions (97%),DNA binding (94%)	intracellular iron ion homeostasis (97%),chromosome condensation (93%),response to starvation (1%)	IPR002177 (100%),IPR008331 (100%),IPR009078 (100%)	DNA-binding protein Dps (100%),Ferritin/DPS protein domain (100%),Ferritin-like superfamily (100%)
TALLDHLDTMAER	root																												1.16.-.- (100%)	Oxidizing metal ions (100%)	GO:0005737 (93%),GO:0009295 (87%),GO:0016020 (1%)	GO:0008199 (99%),GO:0016722 (97%),GO:0003677 (94%)	GO:0006879 (97%),GO:0030261 (93%),GO:0042594 (1%)	cytoplasm (93%),nucleoid (87%),membrane (1%)	ferric iron binding (99%),oxidoreductase activity acting on metal ions (97%),DNA binding (94%)	intracellular iron ion homeostasis (97%),chromosome condensation (93%),response to starvation (1%)	IPR002177 (100%),IPR008331 (100%),IPR009078 (100%)	DNA-binding protein Dps (100%),Ferritin/DPS protein domain (100%),Ferritin-like superfamily (100%)
NKENAPAAKPQQQPK	Bacteroides thetaiotaomicron	Bacteria				Bacteroidota			Bacteroidia			Bacteroidales				Bacteroidaceae				Bacteroides				Bacteroides thetaiotaomicron					3.6.4.- (100%)	Acting on ATP involved in cellular and subcellular movement (100%)		GO:0003723 (100%),GO:0004386 (100%),GO:0005524 (100%)	GO:0006353 (100%)		RNA binding (100%),helicase activity (100%),ATP binding (100%)	DNA-templated transcription termination (100%)	IPR000194 (100%),IPR003593 (100%),IPR004665 (100%)	ATPase F1/V1/A1 complex alpha/beta subunit nucleotide-binding domain (100%),AAA+ ATPase domain (100%),Transcription termination factor Rho (100%)
NKENAPAAKPQQQPK	Bacteroides thetaiotaomicron	Bacteria				Bacteroidota			Bacteroidia			Bacteroidales				Bacteroidaceae				Bacteroides				Bacteroides thetaiotaomicron					3.6.4.- (100%)	Acting on ATP involved in cellular and subcellular movement (100%)		GO:0003723 (100%),GO:0004386 (100%),GO:0005524 (100%)	GO:0006353 (100%)		RNA binding (100%),helicase activity (100%),ATP binding (100%)	DNA-templated transcription termination (100%)	IPR000194 (100%),IPR003593 (100%),IPR004665 (100%)	ATPase F1/V1/A1 complex alpha/beta subunit nucleotide-binding domain (100%),AAA+ ATPase domain (100%),Transcription termination factor Rho (100%)
NKENAPAAKPQQQPK	Bacteroides thetaiotaomicron	Bacteria				Bacteroidota			Bacteroidia			Bacteroidales				Bacteroidaceae				Bacteroides				Bacteroides thetaiotaomicron					3.6.4.- (100%)	Acting on ATP involved in cellular and subcellular movement (100%)		GO:0003723 (100%),GO:0004386 (100%),GO:0005524 (100%)	GO:0006353 (100%)		RNA binding (100%),helicase activity (100%),ATP binding (100%)	DNA-templated transcription termination (100%)	IPR000194 (100%),IPR003593 (100%),IPR004665 (100%)	ATPase F1/V1/A1 complex alpha/beta subunit nucleotide-binding domain (100%),AAA+ ATPase domain (100%),Transcription termination factor Rho (100%)
EGVELLYNK	root																												3.1.3.7 (50%),3.4.16.4 (50%)	3'(2')5'-bisphosphate nucleotidase (50%),serine-type D-Ala-D-Ala carboxypeptidase (50%)	GO:0005829 (96%),GO:0001405 (1%),GO:0005737 (1%)	GO:0000774 (96%),GO:0042803 (96%),GO:0051082 (96%)	GO:0006457 (96%),GO:0030150 (96%),GO:0005975 (1%)	cytosol (96%),PAM complex Tim23 associated import motor (1%),cytoplasm (1%)	adenyl-nucleotide exchange factor activity (96%),protein homodimerization activity (96%),unfolded protein binding (96%)	protein folding (96%),protein import into mitochondrial matrix (96%),carbohydrate metabolic process (1%)	IPR000740 (97%),IPR009012 (97%),IPR013805 (97%)	GrpE nucleotide exchange factor (97%),GrpE nucleotide exchange factor head (97%),GrpE nucleotide exchange factor coiled-coil (97%)
SLGLLFHPDLLR	Bacteroides	Bacteria				Bacteroidota			Bacteroidia			Bacteroidales				Bacteroidaceae				Bacteroides												GO:0003700 (100%),GO:0043565 (100%)			DNA-binding transcription factor activity (100%),sequence-specific DNA binding (100%)		IPR009057 (100%),IPR018060 (100%),IPR020449 (100%)	Homedomain-like superfamily (100%),DNA binding HTH domain AraC-type (100%),Transcription regulator HTH AraC- type HTH domain (100%)
GLPFLHMK	root																												2.3.1.180 (100%),2.3.1.- (0%)	beta-ketoacyl-[acyl-carrier-protein] synthase III (100%),Transferring groups other than amino-acyl groups (0%)	GO:0005737 (99%),GO:0016020 (1%)	GO:0004315 (98%),GO:0033818 (98%),GO:0003824 (0%)	GO:0006633 (99%),GO:0044550 (98%),GO:0009058 (0%)	cytoplasm (99%),membrane (1%)	3-oxoacyl-[acyl-carrier-protein] synthase activity (98%),beta-ketoacyl-acyl-carrier-protein synthase III activity (98%),catalytic activity (0%)	fatty acid biosynthetic process (99%),secondary metabolite biosynthetic process (98%),biosynthetic process (0%)	IPR013751 (99%),IPR016039 (99%),IPR013747 (99%)	Beta-ketoacyl-[acyl-carrier-protein] synthase III N-terminal (99%),Thiolase-like (99%),Beta-ketoacyl-[acyl-carrier-protein] synthase III C-terminal (99%)
LGLVNAVYPQAELLDAAK	Anaerostipes caccae	Bacteria				Bacillota			Clostridia			Lachnospirales				Lachnospiraceae				Anaerostipes				Anaerostipes caccae					4.2.1.17 (50%),4.2.1.55 (50%)	enoyl-CoA hydratase (50%),3-hydroxybutyryl-CoA dehydratase (50%)		GO:0004300 (100%)	GO:0006635 (100%)		enoyl-CoA hydratase activity (100%)	fatty acid beta-oxidation (100%)	IPR001753 (100%),IPR014748 (100%),IPR018376 (100%)	Enoyl-CoA hydratase/isomerase (100%),Enoyl-CoA hydratase C-terminal (100%),Enoyl-CoA hydratase/isomerase conserved site (100%)
LGLVNAVYPQAELLDAAK	Anaerostipes caccae	Bacteria				Bacillota			Clostridia			Lachnospirales				Lachnospiraceae				Anaerostipes				Anaerostipes caccae					4.2.1.17 (50%),4.2.1.55 (50%)	enoyl-CoA hydratase (50%),3-hydroxybutyryl-CoA dehydratase (50%)		GO:0004300 (100%)	GO:0006635 (100%)		enoyl-CoA hydratase activity (100%)	fatty acid beta-oxidation (100%)	IPR001753 (100%),IPR014748 (100%),IPR018376 (100%)	Enoyl-CoA hydratase/isomerase (100%),Enoyl-CoA hydratase C-terminal (100%),Enoyl-CoA hydratase/isomerase conserved site (100%)
AYGVVEFDEQGKVLSLEEKPLVPK	Bacteroides thetaiotaomicron	Bacteria				Bacteroidota			Bacteroidia			Bacteroidales				Bacteroidaceae				Bacteroides				Bacteroides thetaiotaomicron					2.7.7.24 (100%)	glucose-1-phosphate thymidylyltransferase (100%)		GO:0008879 (100%),GO:0046872 (100%)	GO:0045226 (100%)		glucose-1-phosphate thymidylyltransferase activity (100%),metal ion binding (100%)	extracellular polysaccharide biosynthetic process (100%)	IPR005835 (100%),IPR005907 (100%),IPR029044 (100%)	Nucleotidyl transferase domain (100%),Glucose-1-phosphate thymidylyltransferase short form (100%),Nucleotide-diphospho-sugar transferases (100%)
LEVVTPEENMGDVLGDLNK	Bacteroidales	Bacteria				Bacteroidota			Bacteroidia			Bacteroidales																			GO:0005829 (99%),GO:0005739 (3%),GO:0005737 (1%)	GO:0003746 (100%),GO:0005525 (100%),GO:0003924 (99%)	GO:0032790 (99%),GO:0032543 (3%)	cytosol (99%),mitochondrion (3%),cytoplasm (1%)	translation elongation factor activity (100%),GTP binding (100%),GTPase activity (99%)	ribosome disassembly (99%),mitochondrial translation (3%)	IPR000640 (100%),IPR005517 (100%),IPR014721 (100%)	Elongation factor EFG domain V-like (100%),Translation elongation factor EFG/EF2 domain IV (100%),Small ribosomal subunit protein uS5 domain 2-type fold subgroup (100%)
LEVVTPEENMGDVLGDLNK	Bacteroidales	Bacteria				Bacteroidota			Bacteroidia			Bacteroidales																			GO:0005829 (99%),GO:0005739 (3%),GO:0005737 (1%)	GO:0003746 (100%),GO:0005525 (100%),GO:0003924 (99%)	GO:0032790 (99%),GO:0032543 (3%)	cytosol (99%),mitochondrion (3%),cytoplasm (1%)	translation elongation factor activity (100%),GTP binding (100%),GTPase activity (99%)	ribosome disassembly (99%),mitochondrial translation (3%)	IPR000640 (100%),IPR005517 (100%),IPR014721 (100%)	Elongation factor EFG domain V-like (100%),Translation elongation factor EFG/EF2 domain IV (100%),Small ribosomal subunit protein uS5 domain 2-type fold subgroup (100%)
ATYTQTHMDFLLEAFK	root																												4.1.99.1 (100%)	tryptophanase (100%)	GO:0005829 (1%),GO:0016020 (1%),GO:0032991 (1%)	GO:0009034 (97%),GO:0051213 (6%),GO:0016829 (3%)	GO:0006520 (3%)	cytosol (1%),membrane (1%),protein-containing complex (1%)	tryptophanase activity (97%),dioxygenase activity (6%),lyase activity (3%)	amino acid metabolic process (3%)	IPR015422 (100%),IPR015424 (100%),IPR001597 (98%)	Pyridoxal phosphate-dependent transferase small domain (100%),Pyridoxal phosphate-dependent transferase (100%),Aromatic amino acid beta-eliminating lyase/threonine aldolase (98%)
AVVELDNKLANR	Bacteroidaceae	Bacteria				Bacteroidota			Bacteroidia			Bacteroidales				Bacteroidaceae																GO:0005524 (100%),GO:0016887 (100%)			ATP binding (100%),ATP hydrolysis activity (100%)		IPR003439 (100%),IPR010230 (100%),IPR027417 (100%)	ABC transporter-like ATP-binding domain (100%),FeS cluster assembly SUF system ATPase SufC (100%),P-loop containing nucleoside triphosphate hydrolase (100%)
AVVELDNKLANR	Bacteroidaceae	Bacteria				Bacteroidota			Bacteroidia			Bacteroidales				Bacteroidaceae																GO:0005524 (100%),GO:0016887 (100%)			ATP binding (100%),ATP hydrolysis activity (100%)		IPR003439 (100%),IPR010230 (100%),IPR027417 (100%)	ABC transporter-like ATP-binding domain (100%),FeS cluster assembly SUF system ATPase SufC (100%),P-loop containing nucleoside triphosphate hydrolase (100%)
DETSENTVWWTSEEYKNDNKPVDAK	Bacteroides	Bacteria				Bacteroidota			Bacteroidia			Bacteroidales				Bacteroidaceae				Bacteroides									4.1.1.49 (100%)	phosphoenolpyruvate carboxykinase (ATP) (100%)	GO:0005829 (100%)	GO:0004612 (100%),GO:0005524 (100%),GO:0016301 (90%)	GO:0006094 (100%),GO:0016310 (90%)	cytosol (100%)	phosphoenolpyruvate carboxykinase (ATP) activity (100%),ATP binding (100%),kinase activity (90%)	gluconeogenesis (100%),phosphorylation (90%)	IPR001272 (100%),IPR008210 (100%),IPR013035 (100%)	Phosphoenolpyruvate carboxykinase ATP-utilising (100%),Phosphoenolpyruvate carboxykinase N-terminal (100%),Phosphoenolpyruvate carboxykinase C-terminal (100%)
DETSENTVWWTSEEYKNDNKPVDAK	Bacteroides	Bacteria				Bacteroidota			Bacteroidia			Bacteroidales				Bacteroidaceae				Bacteroides									4.1.1.49 (100%)	phosphoenolpyruvate carboxykinase (ATP) (100%)	GO:0005829 (100%)	GO:0004612 (100%),GO:0005524 (100%),GO:0016301 (90%)	GO:0006094 (100%),GO:0016310 (90%)	cytosol (100%)	phosphoenolpyruvate carboxykinase (ATP) activity (100%),ATP binding (100%),kinase activity (90%)	gluconeogenesis (100%),phosphorylation (90%)	IPR001272 (100%),IPR008210 (100%),IPR013035 (100%)	Phosphoenolpyruvate carboxykinase ATP-utilising (100%),Phosphoenolpyruvate carboxykinase N-terminal (100%),Phosphoenolpyruvate carboxykinase C-terminal (100%)
GMENLPGTLEHLCK	Lachnospiraceae	Bacteria				Bacillota			Clostridia			Lachnospirales				Lachnospiraceae															GO:0005829 (100%)	GO:0071949 (100%),GO:0004489 (52%),GO:0106312 (48%)	GO:0009086 (100%),GO:0035999 (100%)	cytosol (100%)	FAD binding (100%),methylenetetrahydrofolate reductase (NAD(P)H) activity (52%),methylenetetrahydrofolate reductase (NADH) activity (48%)	methionine biosynthetic process (100%),tetrahydrofolate interconversion (100%)	IPR003171 (100%),IPR029041 (100%)	Methylenetetrahydrofolate reductase-like (100%),FAD-linked oxidoreductase-like (100%)
GMENLPGTLEHLCK	Lachnospiraceae	Bacteria				Bacillota			Clostridia			Lachnospirales				Lachnospiraceae															GO:0005829 (100%)	GO:0071949 (100%),GO:0004489 (52%),GO:0106312 (48%)	GO:0009086 (100%),GO:0035999 (100%)	cytosol (100%)	FAD binding (100%),methylenetetrahydrofolate reductase (NAD(P)H) activity (52%),methylenetetrahydrofolate reductase (NADH) activity (48%)	methionine biosynthetic process (100%),tetrahydrofolate interconversion (100%)	IPR003171 (100%),IPR029041 (100%)	Methylenetetrahydrofolate reductase-like (100%),FAD-linked oxidoreductase-like (100%)
RDYDLQNQNA	Bacteroidaceae	Bacteria				Bacteroidota			Bacteroidia			Bacteroidales				Bacteroidaceae															GO:0022625 (99%),GO:0005762 (2%),GO:0005840 (1%)	GO:0019843 (100%),GO:0003735 (99%),GO:0000049 (98%)	GO:0006412 (98%),GO:0032543 (2%)	cytosolic large ribosomal subunit (99%),mitochondrial large ribosomal subunit (2%),ribosome (1%)	rRNA binding (100%),structural constituent of ribosome (99%),tRNA binding (98%)	translation (98%),mitochondrial translation (2%)	IPR000114 (100%),IPR016180 (100%),IPR020798 (100%)	Large ribosomal subunit protein uL16 bacterial-type (100%),Large ribosomal subunit protein uL16 domain (100%),Large ribosomal subunit protein uL16 conserved site (100%)
RDYDLQNQNA	Bacteroidaceae	Bacteria				Bacteroidota			Bacteroidia			Bacteroidales				Bacteroidaceae															GO:0022625 (99%),GO:0005762 (2%),GO:0005840 (1%)	GO:0019843 (100%),GO:0003735 (99%),GO:0000049 (98%)	GO:0006412 (98%),GO:0032543 (2%)	cytosolic large ribosomal subunit (99%),mitochondrial large ribosomal subunit (2%),ribosome (1%)	rRNA binding (100%),structural constituent of ribosome (99%),tRNA binding (98%)	translation (98%),mitochondrial translation (2%)	IPR000114 (100%),IPR016180 (100%),IPR020798 (100%)	Large ribosomal subunit protein uL16 bacterial-type (100%),Large ribosomal subunit protein uL16 domain (100%),Large ribosomal subunit protein uL16 conserved site (100%)
FNKGEKKDDETLSK	root																												2.7.2.3 (100%)	phosphoglycerate kinase (100%)	GO:0005829 (93%),GO:0005737 (4%)	GO:0004618 (97%),GO:0005524 (97%),GO:0043531 (93%)	GO:0016310 (100%),GO:0006096 (97%),GO:0006094 (93%)	cytosol (93%),cytoplasm (4%)	phosphoglycerate kinase activity (97%),ATP binding (97%),ADP binding (93%)	phosphorylation (100%),glycolytic process (97%),gluconeogenesis (93%)	IPR001576 (100%),IPR015824 (100%),IPR036043 (100%)	Phosphoglycerate kinase (100%),Phosphoglycerate kinase N-terminal (100%),Phosphoglycerate kinase superfamily (100%)
FNKGEKKDDETLSK	root																												2.7.2.3 (100%)	phosphoglycerate kinase (100%)	GO:0005829 (93%),GO:0005737 (4%)	GO:0004618 (97%),GO:0005524 (97%),GO:0043531 (93%)	GO:0016310 (100%),GO:0006096 (97%),GO:0006094 (93%)	cytosol (93%),cytoplasm (4%)	phosphoglycerate kinase activity (97%),ATP binding (97%),ADP binding (93%)	phosphorylation (100%),glycolytic process (97%),gluconeogenesis (93%)	IPR001576 (100%),IPR015824 (100%),IPR036043 (100%)	Phosphoglycerate kinase (100%),Phosphoglycerate kinase N-terminal (100%),Phosphoglycerate kinase superfamily (100%)
VAWVNYCGLPDNKYYALAQK	Bacteroides	Bacteria				Bacteroidota			Bacteroidia			Bacteroidales				Bacteroidaceae				Bacteroides									4.4.1.11 (89%),2.5.1.49 (11%)	methionine gamma-lyase (89%),O-acetylhomoserine aminocarboxypropyltransferase (11%)		GO:0030170 (100%),GO:0016765 (97%),GO:0018826 (28%)	GO:0019346 (100%),GO:0006535 (3%)		pyridoxal phosphate binding (100%),transferase activity transferring alkyl or aryl (other than methyl) groups (97%),methionine gamma-lyase activity (28%)	transsulfuration (100%),cysteine biosynthetic process from serine (3%)	IPR000277 (100%),IPR006235 (100%),IPR015421 (100%)	Cys/Met metabolism pyridoxal phosphate-dependent enzyme (100%),O-acetylhomoserine/O-acetylserine sulfhydrylase (100%),Pyridoxal phosphate-dependent transferase major domain (100%)
DFKLSDDLGLR	Bacteroides	Bacteria				Bacteroidota			Bacteroidia			Bacteroidales				Bacteroidaceae				Bacteroides												GO:0003824 (88%),GO:0016787 (12%)	GO:0005975 (100%)		catalytic activity (88%),hydrolase activity (12%)	carbohydrate metabolic process (100%)	IPR004300 (100%),IPR011330 (100%),IPR027291 (6%)	Glycoside hydrolase family 57 N-terminal domain (100%),Glycoside hydrolase/deacetylase beta/alpha-barrel (100%),Glycoside hydrolase 38 N-terminal domain superfamily (6%)
TVFDLVLPR	root																												2.10.1.1 (100%)	molybdopterin molybdotransferase (100%)	GO:0005829 (98%),GO:0016020 (0%)	GO:0061599 (100%),GO:0046872 (99%),GO:0016779 (0%)	GO:0006777 (99%)	cytosol (98%),membrane (0%)	molybdopterin molybdotransferase activity (100%),metal ion binding (99%),nucleotidyltransferase activity (0%)	Mo-molybdopterin cofactor biosynthetic process (99%)	IPR036425 (100%),IPR001453 (98%),IPR038987 (98%)	MoaB/Mog-like domain superfamily (100%),MoaB/Mog domain (98%),Molybdopterin biosynthesis protein MoeA-like (98%)
TVFDLVLPR	root																												2.10.1.1 (100%)	molybdopterin molybdotransferase (100%)	GO:0005829 (98%),GO:0016020 (0%)	GO:0061599 (100%),GO:0046872 (99%),GO:0016779 (0%)	GO:0006777 (99%)	cytosol (98%),membrane (0%)	molybdopterin molybdotransferase activity (100%),metal ion binding (99%),nucleotidyltransferase activity (0%)	Mo-molybdopterin cofactor biosynthetic process (99%)	IPR036425 (100%),IPR001453 (98%),IPR038987 (98%)	MoaB/Mog-like domain superfamily (100%),MoaB/Mog domain (98%),Molybdopterin biosynthesis protein MoeA-like (98%)
HYNPDELVLGK	root																												5.3.1.5 (100%)	xylose isomerase (100%)	GO:0005737 (96%)	GO:0009045 (99%),GO:0000287 (93%),GO:0046872 (5%)	GO:0042732 (98%),GO:0019301 (0%),GO:0019324 (0%)	cytoplasm (96%)	xylose isomerase activity (99%),magnesium ion binding (93%),metal ion binding (5%)	D-xylose metabolic process (98%),rhamnose catabolic process (0%),L-lyxose metabolic process (0%)	IPR036237 (100%),IPR001998 (100%),IPR013452 (95%)	Xylose isomerase-like superfamily (100%),Xylose isomerase (100%),Xylose isomerase bacterial-type (95%)
TPEQLEGLRESAK	Bacteria	Bacteria																											3.4.11.18 (100%)	methionyl aminopeptidase (100%)		GO:0046914 (100%),GO:0070006 (100%),GO:0004239 (99%)	GO:0006508 (99%)		transition metal ion binding (100%),metalloaminopeptidase activity (100%),initiator methionyl aminopeptidase activity (99%)	proteolysis (99%)	IPR000994 (100%),IPR001714 (100%),IPR036005 (100%)	Peptidase M24 (100%),Peptidase M24 methionine aminopeptidase (100%),Creatinase/aminopeptidase-like (100%)
TTTTVGLADGLQK	Lachnospiraceae	Bacteria				Bacillota			Clostridia			Lachnospirales				Lachnospiraceae													6.3.4.3 (100%)	formate--tetrahydrofolate ligase (100%)		GO:0004329 (100%),GO:0005524 (100%)	GO:0035999 (77%),GO:0006730 (23%)		formate-tetrahydrofolate ligase activity (100%),ATP binding (100%)	tetrahydrofolate interconversion (77%),one-carbon metabolic process (23%)	IPR000559 (100%),IPR020628 (100%),IPR027417 (100%)	Formate-tetrahydrofolate ligase FTHFS (100%),Formate-tetrahydrofolate ligase FTHFS conserved site (100%),P-loop containing nucleoside triphosphate hydrolase (100%)
TTTTVGLADGLQK	Lachnospiraceae	Bacteria				Bacillota			Clostridia			Lachnospirales				Lachnospiraceae													6.3.4.3 (100%)	formate--tetrahydrofolate ligase (100%)		GO:0004329 (100%),GO:0005524 (100%)	GO:0035999 (77%),GO:0006730 (23%)		formate-tetrahydrofolate ligase activity (100%),ATP binding (100%)	tetrahydrofolate interconversion (77%),one-carbon metabolic process (23%)	IPR000559 (100%),IPR020628 (100%),IPR027417 (100%)	Formate-tetrahydrofolate ligase FTHFS (100%),Formate-tetrahydrofolate ligase FTHFS conserved site (100%),P-loop containing nucleoside triphosphate hydrolase (100%)
GNQLAFGSFGLK	Bacteroidia	Bacteria				Bacteroidota			Bacteroidia																						GO:0022625 (99%),GO:0005762 (3%),GO:0005840 (1%)	GO:0003735 (100%),GO:0019843 (100%),GO:0000049 (97%)	GO:0006412 (97%),GO:0032543 (3%)	cytosolic large ribosomal subunit (99%),mitochondrial large ribosomal subunit (3%),ribosome (1%)	structural constituent of ribosome (100%),rRNA binding (100%),tRNA binding (97%)	translation (97%),mitochondrial translation (3%)	IPR036920 (100%),IPR047873 (100%),IPR000114 (100%)	Large ribosomal subunit protein uL16 superfamily (100%),Large ribosomal subunit protein uL16 (100%),Large ribosomal subunit protein uL16 bacterial-type (100%)
GNQLAFGSFGLK	Bacteroidia	Bacteria				Bacteroidota			Bacteroidia																						GO:0022625 (99%),GO:0005762 (3%),GO:0005840 (1%)	GO:0003735 (100%),GO:0019843 (100%),GO:0000049 (97%)	GO:0006412 (97%),GO:0032543 (3%)	cytosolic large ribosomal subunit (99%),mitochondrial large ribosomal subunit (3%),ribosome (1%)	structural constituent of ribosome (100%),rRNA binding (100%),tRNA binding (97%)	translation (97%),mitochondrial translation (3%)	IPR036920 (100%),IPR047873 (100%),IPR000114 (100%)	Large ribosomal subunit protein uL16 superfamily (100%),Large ribosomal subunit protein uL16 (100%),Large ribosomal subunit protein uL16 bacterial-type (100%)
GNQLAFGSFGLK	Bacteroidia	Bacteria				Bacteroidota			Bacteroidia																						GO:0022625 (99%),GO:0005762 (3%),GO:0005840 (1%)	GO:0003735 (100%),GO:0019843 (100%),GO:0000049 (97%)	GO:0006412 (97%),GO:0032543 (3%)	cytosolic large ribosomal subunit (99%),mitochondrial large ribosomal subunit (3%),ribosome (1%)	structural constituent of ribosome (100%),rRNA binding (100%),tRNA binding (97%)	translation (97%),mitochondrial translation (3%)	IPR036920 (100%),IPR047873 (100%),IPR000114 (100%)	Large ribosomal subunit protein uL16 superfamily (100%),Large ribosomal subunit protein uL16 (100%),Large ribosomal subunit protein uL16 bacterial-type (100%)
MQTLDKFNFAGKK	Bacteroidales	Bacteria				Bacteroidota			Bacteroidia			Bacteroidales																	2.7.2.3 (100%)	phosphoglycerate kinase (100%)	GO:0005829 (99%)	GO:0004618 (100%),GO:0005524 (100%),GO:0043531 (99%)	GO:0006096 (100%),GO:0016310 (100%),GO:0006094 (99%)	cytosol (99%)	phosphoglycerate kinase activity (100%),ATP binding (100%),ADP binding (99%)	glycolytic process (100%),phosphorylation (100%),gluconeogenesis (99%)	IPR001576 (100%),IPR015824 (100%),IPR036043 (100%)	Phosphoglycerate kinase (100%),Phosphoglycerate kinase N-terminal (100%),Phosphoglycerate kinase superfamily (100%)
MQTLDKFNFAGKK	Bacteroidales	Bacteria				Bacteroidota			Bacteroidia			Bacteroidales																	2.7.2.3 (100%)	phosphoglycerate kinase (100%)	GO:0005829 (99%)	GO:0004618 (100%),GO:0005524 (100%),GO:0043531 (99%)	GO:0006096 (100%),GO:0016310 (100%),GO:0006094 (99%)	cytosol (99%)	phosphoglycerate kinase activity (100%),ATP binding (100%),ADP binding (99%)	glycolytic process (100%),phosphorylation (100%),gluconeogenesis (99%)	IPR001576 (100%),IPR015824 (100%),IPR036043 (100%)	Phosphoglycerate kinase (100%),Phosphoglycerate kinase N-terminal (100%),Phosphoglycerate kinase superfamily (100%)
MQTLDKFNFAGKK	Bacteroidales	Bacteria				Bacteroidota			Bacteroidia			Bacteroidales																	2.7.2.3 (100%)	phosphoglycerate kinase (100%)	GO:0005829 (99%)	GO:0004618 (100%),GO:0005524 (100%),GO:0043531 (99%)	GO:0006096 (100%),GO:0016310 (100%),GO:0006094 (99%)	cytosol (99%)	phosphoglycerate kinase activity (100%),ATP binding (100%),ADP binding (99%)	glycolytic process (100%),phosphorylation (100%),gluconeogenesis (99%)	IPR001576 (100%),IPR015824 (100%),IPR036043 (100%)	Phosphoglycerate kinase (100%),Phosphoglycerate kinase N-terminal (100%),Phosphoglycerate kinase superfamily (100%)
RLPFPQSEYNTNNANVK	Bacteroides	Bacteria				Bacteroidota			Bacteroidia			Bacteroidales				Bacteroidaceae				Bacteroides																	IPR011990 (100%),IPR024302 (100%)	Tetratricopeptide-like helical domain superfamily (100%),SusD-like (100%)
SLYEADLVDEAKR	root																												2.7.2.3 (100%)	phosphoglycerate kinase (100%)	GO:0005829 (98%),GO:0005737 (1%)	GO:0004618 (99%),GO:0005524 (99%),GO:0043531 (97%)	GO:0016310 (100%),GO:0006096 (99%),GO:0006094 (97%)	cytosol (98%),cytoplasm (1%)	phosphoglycerate kinase activity (99%),ATP binding (99%),ADP binding (97%)	phosphorylation (100%),glycolytic process (99%),gluconeogenesis (97%)	IPR015824 (100%),IPR036043 (100%),IPR001576 (100%)	Phosphoglycerate kinase N-terminal (100%),Phosphoglycerate kinase superfamily (100%),Phosphoglycerate kinase (100%)
SLYEADLVDEAKR	root																												2.7.2.3 (100%)	phosphoglycerate kinase (100%)	GO:0005829 (98%),GO:0005737 (1%)	GO:0004618 (99%),GO:0005524 (99%),GO:0043531 (97%)	GO:0016310 (100%),GO:0006096 (99%),GO:0006094 (97%)	cytosol (98%),cytoplasm (1%)	phosphoglycerate kinase activity (99%),ATP binding (99%),ADP binding (97%)	phosphorylation (100%),glycolytic process (99%),gluconeogenesis (97%)	IPR015824 (100%),IPR036043 (100%),IPR001576 (100%)	Phosphoglycerate kinase N-terminal (100%),Phosphoglycerate kinase superfamily (100%),Phosphoglycerate kinase (100%)
VDLPHTWNTQDALSGK	Bacteroidales	Bacteria				Bacteroidota			Bacteroidia			Bacteroidales																	3.2.1.23 (100%)	beta-galactosidase (100%)		GO:0004553 (78%),GO:0004565 (11%),GO:0016798 (11%)	GO:0005975 (89%),GO:0008152 (11%)		hydrolase activity hydrolyzing O-glycosyl compounds (78%),beta-galactosidase activity (11%),hydrolase activity acting on glycosyl bonds (11%)	carbohydrate metabolic process (89%),metabolic process (11%)	IPR006101 (100%),IPR006102 (100%),IPR006103 (100%)	Glycoside hydrolase family 2 (100%),Glycoside hydrolase family 2 immunoglobulin-like beta-sandwich (100%),Glycoside hydrolase family 2 catalytic domain (100%)
SVVTGVEMFRK	root																												3.6.5.3 (100%)	protein-synthesizing GTPase (100%)	GO:0005829 (99%),GO:0005739 (2%),GO:0005737 (1%)	GO:0003746 (100%),GO:0005525 (100%),GO:0003924 (96%)	GO:0070125 (2%),GO:0006414 (0%),GO:0032543 (0%)	cytosol (99%),mitochondrion (2%),cytoplasm (1%)	translation elongation factor activity (100%),GTP binding (100%),GTPase activity (96%)	mitochondrial translational elongation (2%),translational elongation (0%),mitochondrial translation (0%)	IPR004161 (100%),IPR009000 (100%),IPR004160 (99%)	Translation elongation factor EFTu-like domain 2 (100%),Translation protein beta-barrel domain superfamily (100%),Translation elongation factor EFTu/EF1A C-terminal (99%)
SVVTGVEMFRK	root																												3.6.5.3 (100%)	protein-synthesizing GTPase (100%)	GO:0005829 (99%),GO:0005739 (2%),GO:0005737 (1%)	GO:0003746 (100%),GO:0005525 (100%),GO:0003924 (96%)	GO:0070125 (2%),GO:0006414 (0%),GO:0032543 (0%)	cytosol (99%),mitochondrion (2%),cytoplasm (1%)	translation elongation factor activity (100%),GTP binding (100%),GTPase activity (96%)	mitochondrial translational elongation (2%),translational elongation (0%),mitochondrial translation (0%)	IPR004161 (100%),IPR009000 (100%),IPR004160 (99%)	Translation elongation factor EFTu-like domain 2 (100%),Translation protein beta-barrel domain superfamily (100%),Translation elongation factor EFTu/EF1A C-terminal (99%)
SVVTGVEMFRK	root																												3.6.5.3 (100%)	protein-synthesizing GTPase (100%)	GO:0005829 (99%),GO:0005739 (2%),GO:0005737 (1%)	GO:0003746 (100%),GO:0005525 (100%),GO:0003924 (96%)	GO:0070125 (2%),GO:0006414 (0%),GO:0032543 (0%)	cytosol (99%),mitochondrion (2%),cytoplasm (1%)	translation elongation factor activity (100%),GTP binding (100%),GTPase activity (96%)	mitochondrial translational elongation (2%),translational elongation (0%),mitochondrial translation (0%)	IPR004161 (100%),IPR009000 (100%),IPR004160 (99%)	Translation elongation factor EFTu-like domain 2 (100%),Translation protein beta-barrel domain superfamily (100%),Translation elongation factor EFTu/EF1A C-terminal (99%)
LSGTPECPR	Bacteria	Bacteria																													GO:0022625 (99%),GO:0005739 (2%),GO:0005840 (1%)	GO:0003735 (99%),GO:0008097 (99%)	GO:0006412 (99%)	cytosolic large ribosomal subunit (99%),mitochondrion (2%),ribosome (1%)	structural constituent of ribosome (99%),5S rRNA binding (99%)	translation (99%)	IPR004389 (100%),IPR005484 (100%)	Large ribosomal subunit protein uL18 bacterial-type (100%),Large ribosomal subunit protein uL18 (100%)
LAPSLTLGCGSWGGNSLSENVGPK	root																												1.1.1.1 (100%),1.2.1.10 (85%),1.-.-.- (0%)	alcohol dehydrogenase (100%),acetaldehyde dehydrogenase (acetylating) (85%),Oxidoreductases (0%)	GO:0005829 (1%),GO:0005739 (0%),GO:0016020 (0%)	GO:0046872 (93%),GO:0004022 (90%),GO:0008774 (80%)	GO:0015976 (71%),GO:0006066 (71%),GO:0008152 (1%)	cytosol (1%),mitochondrion (0%),membrane (0%)	metal ion binding (93%),alcohol dehydrogenase (NAD+) activity (90%),acetaldehyde dehydrogenase (acetylating) activity (80%)	carbon utilization (71%),alcohol metabolic process (71%),metabolic process (1%)	IPR016162 (99%),IPR016163 (98%),IPR016161 (98%)	Aldehyde dehydrogenase N-terminal (99%),Aldehyde dehydrogenase C-terminal (98%),Aldehyde/histidinol dehydrogenase (98%)
LAPSLTLGCGSWGGNSLSENVGPK	root																												1.1.1.1 (100%),1.2.1.10 (85%),1.-.-.- (0%)	alcohol dehydrogenase (100%),acetaldehyde dehydrogenase (acetylating) (85%),Oxidoreductases (0%)	GO:0005829 (1%),GO:0005739 (0%),GO:0016020 (0%)	GO:0046872 (93%),GO:0004022 (90%),GO:0008774 (80%)	GO:0015976 (71%),GO:0006066 (71%),GO:0008152 (1%)	cytosol (1%),mitochondrion (0%),membrane (0%)	metal ion binding (93%),alcohol dehydrogenase (NAD+) activity (90%),acetaldehyde dehydrogenase (acetylating) activity (80%)	carbon utilization (71%),alcohol metabolic process (71%),metabolic process (1%)	IPR016162 (99%),IPR016163 (98%),IPR016161 (98%)	Aldehyde dehydrogenase N-terminal (99%),Aldehyde dehydrogenase C-terminal (98%),Aldehyde/histidinol dehydrogenase (98%)
VLVFHK	root																												2.7.11.1 (16%),2.4.1.- (13%),3.5.1.2 (12%)	non-specific serine/threonine protein kinase (16%),Hexosyltransferases (13%),glutaminase (12%)	GO:0005737 (47%),GO:0005840 (32%),GO:1990904 (32%)	GO:0003735 (32%),GO:0019843 (32%),GO:0005524 (19%)	GO:0006412 (33%),GO:0034605 (13%),GO:0006508 (9%)	cytoplasm (47%),ribosome (32%),ribonucleoprotein complex (32%)	structural constituent of ribosome (32%),rRNA binding (32%),ATP binding (19%)	translation (33%),cellular response to heat (13%),proteolysis (9%)	IPR028909 (32%),IPR036164 (32%),IPR001787 (32%)	Large ribosomal subunit protein bL21-like (32%),Large ribosomal subunit protein bL21-like superfamily (32%),Large ribosomal subunit protein bL21 (32%)
QRFYDTYSLTPGK	Bacteroides thetaiotaomicron	Bacteria				Bacteroidota			Bacteroidia			Bacteroidales				Bacteroidaceae				Bacteroides				Bacteroides thetaiotaomicron							GO:0009279 (100%)			cell outer membrane (100%)			IPR012910 (100%),IPR023996 (100%),IPR036942 (100%)	TonB-dependent receptor plug domain (100%),TonB-dependent outer membrane protein SusC/RagA (100%),TonB-dependent receptor-like beta-barrel domain superfamily (100%)
AALLLPFQEDKR	Bacteroides	Bacteria				Bacteroidota			Bacteroidia			Bacteroidales				Bacteroidaceae				Bacteroides									3.2.1.- (50%),3.4.19.11 (50%)	Glycosidases i.e. enzymes hydrolyzing O- and S-glycosyl compounds (50%),gamma-D-glutamyl-meso-diaminopimelate peptidase (50%)		GO:0016787 (67%),GO:0008932 (17%),GO:0016798 (17%)	GO:0008152 (17%)		hydrolase activity (67%),lytic endotransglycosylase activity (17%),hydrolase activity acting on glycosyl bonds (17%)	metabolic process (17%)	IPR018392 (100%),IPR028082 (100%),IPR036779 (100%)	LysM domain (100%),Periplasmic binding protein-like I (100%),LysM domain superfamily (100%)
NGEVYNNNAR	Bacteroidales	Bacteria				Bacteroidota			Bacteroidia			Bacteroidales																					GO:0071281 (100%)			cellular response to iron ion (100%)	IPR002491 (100%)	ABC transporter periplasmic binding domain (100%)
YGLLYLTEALAAECKK	Blautia	Bacteria				Bacillota			Clostridia			Lachnospirales				Lachnospiraceae				Blautia												GO:0046961 (100%)			proton-transporting ATPase activity rotational mechanism (100%)		IPR008218 (100%),IPR036906 (100%)	ATPase V1 complex subunit F (100%),ATPase V1 complex subunit F superfamily (100%)
LNPRPGASLGETLGR	Bacteroides	Bacteria				Bacteroidota			Bacteroidia			Bacteroidales				Bacteroidaceae				Bacteroides											GO:0000428 (100%)	GO:0001216 (100%),GO:0003677 (100%),GO:0016779 (100%)	GO:0006352 (100%)	DNA-directed RNA polymerase complex (100%)	DNA-binding transcription activator activity (100%),DNA binding (100%),nucleotidyltransferase activity (100%)	DNA-templated transcription initiation (100%)	IPR000394 (100%),IPR007046 (100%),IPR007634 (100%)	RNA polymerase sigma factor 54 (100%),RNA polymerase sigma factor 54 core-binding domain (100%),RNA polymerase sigma factor 54 DNA-binding (100%)
ENLPAGYTYELGGMAR	Bacteroides	Bacteria				Bacteroidota			Bacteroidia			Bacteroidales				Bacteroidaceae				Bacteroides											GO:0005886 (100%)	GO:0042910 (100%),GO:0015562 (89%)		plasma membrane (100%)	xenobiotic transmembrane transporter activity (100%),efflux transmembrane transporter activity (89%)		IPR001036 (100%),IPR027463 (100%),IPR004764 (89%)	Acriflavin resistance protein (100%),Multidrug efflux transporter AcrB TolC docking domain DN/DC subdomains (100%),Multidrug resistance protein MdtF-like (89%)
VGLSDFLEAGFLSSNQLVK	Bacteroides	Bacteria				Bacteroidota			Bacteroidia			Bacteroidales				Bacteroidaceae				Bacteroides											GO:0015934 (90%),GO:0022625 (10%)	GO:0003735 (100%),GO:0019843 (100%)	GO:0006412 (100%)	large ribosomal subunit (90%),cytosolic large ribosomal subunit (10%)	structural constituent of ribosome (100%),rRNA binding (100%)	translation (100%)	IPR001196 (100%),IPR005749 (100%),IPR021131 (100%)	Large ribosomal subunit protein uL15 conserved site (100%),Large ribosomal subunit protein uL15 bacterial-type (100%),Large ribosomal subunit protein uL15/eL18 (100%)
VGLSDFLEAGFLSSNQLVK	Bacteroides	Bacteria				Bacteroidota			Bacteroidia			Bacteroidales				Bacteroidaceae				Bacteroides											GO:0015934 (90%),GO:0022625 (10%)	GO:0003735 (100%),GO:0019843 (100%)	GO:0006412 (100%)	large ribosomal subunit (90%),cytosolic large ribosomal subunit (10%)	structural constituent of ribosome (100%),rRNA binding (100%)	translation (100%)	IPR001196 (100%),IPR005749 (100%),IPR021131 (100%)	Large ribosomal subunit protein uL15 conserved site (100%),Large ribosomal subunit protein uL15 bacterial-type (100%),Large ribosomal subunit protein uL15/eL18 (100%)
LALYELSK	root																												2.7.7.41 (56%),3.6.1.41 (11%),2.1.1.- (6%)	phosphatidate cytidylyltransferase (56%),bis(5'-nucleosyl)-tetraphosphatase (symmetrical) (11%),Methyltransferases (6%)	GO:0005829 (53%),GO:0005737 (10%),GO:0005886 (9%)	GO:0003723 (59%),GO:0005506 (6%),GO:0020037 (6%)	GO:0006353 (47%),GO:0031564 (47%),GO:0006082 (5%)	cytosol (53%),cytoplasm (10%),plasma membrane (9%)	RNA binding (59%),iron ion binding (6%),heme binding (6%)	DNA-templated transcription termination (47%),transcription antitermination (47%),organic acid metabolic process (5%)	IPR006027 (47%),IPR011605 (47%),IPR035926 (47%)	NusB/RsmB/TIM44 (47%),NusB antitermination factor (47%),NusB-like superfamily (47%)
LLSPLAALQDK	Bacteroides thetaiotaomicron	Bacteria				Bacteroidota			Bacteroidia			Bacteroidales				Bacteroidaceae				Bacteroides				Bacteroides thetaiotaomicron								GO:0016740 (100%)			transferase activity (100%)		IPR027417 (100%)	P-loop containing nucleoside triphosphate hydrolase (100%)
VGLLGFGR	root																												1.17.1.8 (17%),1.1.1.18 (15%),1.1.1.95 (15%)	4-hydroxy-tetrahydrodipicolinate reductase (17%),inositol 2-dehydrogenase (15%),phosphoglycerate dehydrogenase (15%)	GO:0005829 (26%),GO:0005789 (4%),GO:0016020 (4%)	GO:0051287 (51%),GO:0000166 (26%),GO:0016616 (25%)	GO:0006571 (7%),GO:0009089 (2%),GO:0019877 (2%)	cytosol (26%),endoplasmic reticulum membrane (4%),membrane (4%)	NAD binding (51%),nucleotide binding (26%),oxidoreductase activity acting on the CH-OH group of donors NAD or NADP as acceptor (25%)	tyrosine biosynthetic process (7%),lysine biosynthetic process via diaminopimelate (2%),diaminopimelate biosynthetic process (2%)	IPR036291 (89%),IPR006140 (51%),IPR006139 (49%)	NAD(P)-binding domain superfamily (89%),D-isomer specific 2-hydroxyacid dehydrogenase NAD-binding domain (51%),D-isomer specific 2-hydroxyacid dehydrogenase catalytic domain (49%)
SCDVFKNNTLYADSYLEL	Clostridia	Bacteria				Bacillota			Clostridia																				2.5.1.15 (67%),2.1.1.258 (33%)	dihydropteroate synthase (67%),5-methyltetrahydrofolate:corrinoid/iron-sulfur proteiCo-methyltransferase (33%)	GO:0005829 (74%)	GO:0008705 (74%),GO:0008168 (19%),GO:0102036 (16%)	GO:0032259 (100%),GO:0042558 (97%),GO:0046653 (3%)	cytosol (74%)	methionine synthase activity (74%),methyltransferase activity (19%),methyltetrahydrofolate:corrinoid/iron-sulfur protein methyltransferase activity (16%)	methylation (100%),pteridine-containing compound metabolic process (97%),tetrahydrofolate metabolic process (3%)	IPR000489 (100%),IPR011005 (100%)	Pterin-binding domain (100%),Dihydropteroate synthase-like superfamily (100%)
MGENLDLTNETPVYQGLFK	Bacteroides thetaiotaomicron	Bacteria				Bacteroidota			Bacteroidia			Bacteroidales				Bacteroidaceae				Bacteroides				Bacteroides thetaiotaomicron					3.2.1.23 (100%)	beta-galactosidase (100%)	GO:0005773 (100%)	GO:0004565 (100%),GO:0046872 (8%)	GO:0005975 (100%)	vacuole (100%)	beta-galactosidase activity (100%),metal ion binding (8%)	carbohydrate metabolic process (100%)	IPR000421 (100%),IPR001944 (100%),IPR008979 (100%)	Coagulation factor 5/8 C-terminal domain (100%),Glycoside hydrolase family 35 (100%),Galactose-binding-like domain superfamily (100%)
MGENLDLTNETPVYQGLFK	Bacteroides thetaiotaomicron	Bacteria				Bacteroidota			Bacteroidia			Bacteroidales				Bacteroidaceae				Bacteroides				Bacteroides thetaiotaomicron					3.2.1.23 (100%)	beta-galactosidase (100%)	GO:0005773 (100%)	GO:0004565 (100%),GO:0046872 (8%)	GO:0005975 (100%)	vacuole (100%)	beta-galactosidase activity (100%),metal ion binding (8%)	carbohydrate metabolic process (100%)	IPR000421 (100%),IPR001944 (100%),IPR008979 (100%)	Coagulation factor 5/8 C-terminal domain (100%),Glycoside hydrolase family 35 (100%),Galactose-binding-like domain superfamily (100%)
MGENLDLTNETPVYQGLFK	Bacteroides thetaiotaomicron	Bacteria				Bacteroidota			Bacteroidia			Bacteroidales				Bacteroidaceae				Bacteroides				Bacteroides thetaiotaomicron					3.2.1.23 (100%)	beta-galactosidase (100%)	GO:0005773 (100%)	GO:0004565 (100%),GO:0046872 (8%)	GO:0005975 (100%)	vacuole (100%)	beta-galactosidase activity (100%),metal ion binding (8%)	carbohydrate metabolic process (100%)	IPR000421 (100%),IPR001944 (100%),IPR008979 (100%)	Coagulation factor 5/8 C-terminal domain (100%),Glycoside hydrolase family 35 (100%),Galactose-binding-like domain superfamily (100%)
LADKFFCDEELNR	Bacteroidaceae	Bacteria				Bacteroidota			Bacteroidia			Bacteroidales				Bacteroidaceae															GO:0009347 (100%)	GO:0046872 (100%),GO:0016740 (92%)	GO:0006207 (100%),GO:0006221 (100%)	aspartate carbamoyltransferase complex (100%)	metal ion binding (100%),transferase activity (92%)	'de novo' pyrimidine nucleobase biosynthetic process (100%),pyrimidine nucleotide biosynthetic process (100%)	IPR002801 (100%),IPR020542 (100%),IPR020545 (100%)	Aspartate transcarbamylase regulatory subunit (100%),Aspartate carbamoyltransferase regulatory subunit C-terminal (100%),Aspartate carbamoyltransferase regulatory subunit N-terminal (100%)
YNSTWQLVAR	Bacteroides thetaiotaomicron	Bacteria				Bacteroidota			Bacteroidia			Bacteroidales				Bacteroidaceae				Bacteroides				Bacteroides thetaiotaomicron													IPR043744 (100%)	Domain of unknown function DUF5689 (100%)
LSHAQSETHPEHLGLLK	Lachnospiraceae	Bacteria				Bacillota			Clostridia			Lachnospirales				Lachnospiraceae															GO:0030288 (94%)	GO:0030246 (100%)	GO:0055085 (100%),GO:0071702 (100%)	outer membrane-bounded periplasmic space (94%)	carbohydrate binding (100%)	transmembrane transport (100%),obsolete organic substance transport (100%)	IPR018389 (100%),IPR038404 (100%),IPR004682 (94%)	TRAP transporter solute receptor DctP (100%),TRAP transporter solute receptor DctP superfamily (100%),TRAP transporter solute receptor DctP family (94%)
LSHAQSETHPEHLGLLK	Lachnospiraceae	Bacteria				Bacillota			Clostridia			Lachnospirales				Lachnospiraceae															GO:0030288 (94%)	GO:0030246 (100%)	GO:0055085 (100%),GO:0071702 (100%)	outer membrane-bounded periplasmic space (94%)	carbohydrate binding (100%)	transmembrane transport (100%),obsolete organic substance transport (100%)	IPR018389 (100%),IPR038404 (100%),IPR004682 (94%)	TRAP transporter solute receptor DctP (100%),TRAP transporter solute receptor DctP superfamily (100%),TRAP transporter solute receptor DctP family (94%)
KGLSELRSFDSLDNAPEEKER	Bacteroidales	Bacteria				Bacteroidota			Bacteroidia			Bacteroidales																	3.6.5.3 (100%)	protein-synthesizing GTPase (100%)	GO:0005829 (100%),GO:0005739 (2%),GO:0005737 (0%)	GO:0003746 (100%),GO:0005525 (100%),GO:0003924 (100%)	GO:0070125 (2%),GO:0006414 (0%)	cytosol (100%),mitochondrion (2%),cytoplasm (0%)	translation elongation factor activity (100%),GTP binding (100%),GTPase activity (100%)	mitochondrial translational elongation (2%),translational elongation (0%)	IPR000795 (100%),IPR027417 (100%),IPR031157 (100%)	Translational (tr)-type GTP-binding domain (100%),P-loop containing nucleoside triphosphate hydrolase (100%),Tr-type G domain conserved site (100%)
KGLSELRSFDSLDNAPEEKER	Bacteroidales	Bacteria				Bacteroidota			Bacteroidia			Bacteroidales																	3.6.5.3 (100%)	protein-synthesizing GTPase (100%)	GO:0005829 (100%),GO:0005739 (2%),GO:0005737 (0%)	GO:0003746 (100%),GO:0005525 (100%),GO:0003924 (100%)	GO:0070125 (2%),GO:0006414 (0%)	cytosol (100%),mitochondrion (2%),cytoplasm (0%)	translation elongation factor activity (100%),GTP binding (100%),GTPase activity (100%)	mitochondrial translational elongation (2%),translational elongation (0%)	IPR000795 (100%),IPR027417 (100%),IPR031157 (100%)	Translational (tr)-type GTP-binding domain (100%),P-loop containing nucleoside triphosphate hydrolase (100%),Tr-type G domain conserved site (100%)
VDYERLSER	Clostridia	Bacteria				Bacillota			Clostridia																						GO:0005829 (10%)	GO:0046872 (100%),GO:0051539 (100%),GO:0008705 (10%)	GO:0032259 (10%),GO:0042558 (10%)	cytosol (10%)	metal ion binding (100%),4 iron 4 sulfur cluster binding (100%),methionine synthase activity (10%)	methylation (10%),pteridine-containing compound metabolic process (10%)	IPR007202 (100%),IPR011005 (100%),IPR016041 (100%)	4Fe-4S domain (100%),Dihydropteroate synthase-like superfamily (100%),CO dehydrogenase/acetyl-CoA synthase delta subunit TIM barrel (100%)
LVETDNFR	Bacteroidota	Bacteria				Bacteroidota																										GO:0005524 (80%),GO:0016747 (20%)			ATP binding (80%),acyltransferase activity transferring groups other than amino-acyl groups (20%)		IPR012547 (69%),IPR018631 (69%),IPR011990 (15%)	PD-(D/E)XK nuclease superfamily 9 (69%),AAA-ATPase-like domain (69%),Tetratricopeptide-like helical domain superfamily (15%)
VLDYATK	root																												1.5.1.6 (73%),2.5.1.39 (9%),2.7.11.1 (3%)	formyltetrahydrofolate dehydrogenase (73%),4-hydroxybenzoate polyprenyltransferase (9%),non-specific serine/threonine protein kinase (3%)	GO:0005737 (40%),GO:0016020 (12%),GO:0005886 (6%)	GO:0016155 (36%),GO:0004029 (36%),GO:0003676 (11%)	GO:0009058 (36%),GO:0009258 (35%),GO:0006730 (35%)	cytoplasm (40%),membrane (12%),plasma membrane (6%)	formyltetrahydrofolate dehydrogenase activity (36%),aldehyde dehydrogenase (NAD+) activity (36%),nucleic acid binding (11%)	biosynthetic process (36%),10-formyltetrahydrofolate catabolic process (35%),one-carbon metabolic process (35%)	IPR016161 (34%),IPR016162 (34%),IPR015590 (34%)	Aldehyde/histidinol dehydrogenase (34%),Aldehyde dehydrogenase N-terminal (34%),Aldehyde dehydrogenase domain (34%)
FAAEGANLAFTDLVLDENAEKTRVELEAMGVK	Bacteroides thetaiotaomicron	Bacteria				Bacteroidota			Bacteroidia			Bacteroidales				Bacteroidaceae				Bacteroides				Bacteroides thetaiotaomicron					1.1.1.100 (100%)	3-oxoacyl-[acyl-carrier-protein] reductase (100%)		GO:0004316 (100%),GO:0051287 (100%)	GO:0006633 (100%)		3-oxoacyl-[acyl-carrier-protein] reductase (NADPH) activity (100%),NAD binding (100%)	fatty acid biosynthetic process (100%)	IPR002347 (100%),IPR011284 (100%),IPR020904 (100%)	Short-chain dehydrogenase/reductase SDR (100%),3-oxoacyl-(acyl-carrier-protein) reductase (100%),Short-chain dehydrogenase/reductase conserved site (100%)
FFEGNPQDNYPDSLDKYRK	Bacteroidales	Bacteria				Bacteroidota			Bacteroidia			Bacteroidales																	6.4.1.7 (100%)	2-oxoglutarate carboxylase (100%)		GO:0004736 (100%),GO:0034029 (23%)			pyruvate carboxylase activity (100%),2-oxoglutarate carboxylase activity (23%)		IPR003379 (100%),IPR013785 (100%),IPR000089 (96%)	Carboxylase conserved domain (100%),Aldolase-type TIM barrel (100%),Biotin/lipoyl attachment (96%)
FFEGNPQDNYPDSLDKYRK	Bacteroidales	Bacteria				Bacteroidota			Bacteroidia			Bacteroidales																	6.4.1.7 (100%)	2-oxoglutarate carboxylase (100%)		GO:0004736 (100%),GO:0034029 (23%)			pyruvate carboxylase activity (100%),2-oxoglutarate carboxylase activity (23%)		IPR003379 (100%),IPR013785 (100%),IPR000089 (96%)	Carboxylase conserved domain (100%),Aldolase-type TIM barrel (100%),Biotin/lipoyl attachment (96%)
GLSPFNPESMALEAGR	Bacteria	Bacteria																														GO:0005524 (100%),GO:0016301 (100%)			ATP binding (100%),kinase activity (100%)		IPR027417 (100%),IPR010488 (98%)	P-loop containing nucleoside triphosphate hydrolase (100%),Zeta toxin domain (98%)
LSYLGLK	root																												3.1.4.- (18%),7.1.1.2 (14%),2.7.2.1 (11%)	Phosphoric diester hydrolases (18%),NADH:ubiquinone reductase (H(+)-translocating) (14%),acetate kinase (11%)	GO:0005886 (19%),GO:0016020 (18%),GO:0005737 (12%)	GO:0005524 (12%),GO:0046872 (10%),GO:0015190 (6%)	GO:0016310 (6%),GO:0015820 (6%),GO:0007165 (6%)	plasma membrane (19%),membrane (18%),cytoplasm (12%)	ATP binding (12%),metal ion binding (10%),L-leucine transmembrane transporter activity (6%)	phosphorylation (6%),L-leucine transport (6%),signal transduction (6%)	IPR027417 (7%),IPR001123 (7%),IPR002073 (5%)	P-loop containing nucleoside triphosphate hydrolase (7%),Amino acid exporter protein LeuE-type (7%),3'5'-cyclic nucleotide phosphodiesterase catalytic domain (5%)
TPVAYVNESQSLNLTPK	Bacteroides	Bacteria				Bacteroidota			Bacteroidia			Bacteroidales				Bacteroidaceae				Bacteroides											GO:0030288 (100%)	GO:0051082 (100%)	GO:0022417 (100%),GO:0032978 (100%),GO:0050821 (100%)	outer membrane-bounded periplasmic space (100%)	unfolded protein binding (100%)	protein maturation by protein folding (100%),protein insertion into membrane from inner side (100%),protein stabilization (100%)	IPR005632 (100%),IPR024930 (100%)	Chaperone protein Skp (100%),Skp domain superfamily (100%)
TPVAYVNESQSLNLTPK	Bacteroides	Bacteria				Bacteroidota			Bacteroidia			Bacteroidales				Bacteroidaceae				Bacteroides											GO:0030288 (100%)	GO:0051082 (100%)	GO:0022417 (100%),GO:0032978 (100%),GO:0050821 (100%)	outer membrane-bounded periplasmic space (100%)	unfolded protein binding (100%)	protein maturation by protein folding (100%),protein insertion into membrane from inner side (100%),protein stabilization (100%)	IPR005632 (100%),IPR024930 (100%)	Chaperone protein Skp (100%),Skp domain superfamily (100%)
TPVAYVNESQSLNLTPK	Bacteroides	Bacteria				Bacteroidota			Bacteroidia			Bacteroidales				Bacteroidaceae				Bacteroides											GO:0030288 (100%)	GO:0051082 (100%)	GO:0022417 (100%),GO:0032978 (100%),GO:0050821 (100%)	outer membrane-bounded periplasmic space (100%)	unfolded protein binding (100%)	protein maturation by protein folding (100%),protein insertion into membrane from inner side (100%),protein stabilization (100%)	IPR005632 (100%),IPR024930 (100%)	Chaperone protein Skp (100%),Skp domain superfamily (100%)
TFNLAMENFKR	Bacteroides	Bacteria				Bacteroidota			Bacteroidia			Bacteroidales				Bacteroidaceae				Bacteroides									7.4.2.8 (100%)	protein-secreting ATPase (100%)	GO:0005886 (100%),GO:0005829 (96%),GO:0031522 (96%)	GO:0005524 (100%),GO:0046872 (100%),GO:0008564 (4%)	GO:0006605 (100%),GO:0065002 (100%),GO:0017038 (96%)	plasma membrane (100%),cytosol (96%),cell envelope Sec protein transport complex (96%)	ATP binding (100%),metal ion binding (100%),protein-exporting ATPase activity (4%)	protein targeting (100%),intracellular protein transmembrane transport (100%),protein import (96%)	IPR000185 (100%),IPR001650 (100%),IPR004027 (100%)	Protein translocase subunit SecA (100%),Helicase C-terminal domain-like (100%),SEC-C motif (100%)
MLPTWRPDK	Bacteroidales	Bacteria				Bacteroidota			Bacteroidia			Bacteroidales																	5.3.1.12 (100%)	glucuronate isomerase (100%)		GO:0008880 (100%)	GO:0019698 (99%),GO:0042840 (99%)		glucuronate isomerase activity (100%)	D-galacturonate catabolic process (99%),D-glucuronate catabolic process (99%)	IPR003766 (100%),IPR032466 (100%)	Uronate isomerase (100%),Metal-dependent hydrolase (100%)
FLAETDQGPVPVELTAVEDDHVVVDGNHMLAGQNLK	root																												5.2.1.8 (100%)	peptidylprolyl isomerase (100%)	GO:0005737 (3%),GO:0005829 (1%)	GO:0003755 (100%),GO:0046872 (3%),GO:0005507 (1%)	GO:0042026 (98%),GO:0006457 (2%),GO:0009408 (1%)	cytoplasm (3%),cytosol (1%)	peptidyl-prolyl cis-trans isomerase activity (100%),metal ion binding (3%),copper ion binding (1%)	protein refolding (98%),protein folding (2%),response to heat (1%)	IPR046357 (100%),IPR048261 (99%),IPR001179 (98%)	Peptidyl-prolyl cis-trans isomerase domain superfamily (100%),PPIase chaperone SlpA/SlyD-like insertion domain superfamily (99%),FKBP-type peptidyl-prolyl cis-trans isomerase domain (98%)
AAVGYKPNDR	Bacteroides	Bacteria				Bacteroidota			Bacteroidia			Bacteroidales				Bacteroidaceae				Bacteroides											GO:0009279 (100%)			cell outer membrane (100%)			IPR008969 (100%),IPR012910 (100%),IPR023996 (100%)	Carboxypeptidase-like regulatory domain superfamily (100%),TonB-dependent receptor plug domain (100%),TonB-dependent outer membrane protein SusC/RagA (100%)
AAVGYKPNDR	Bacteroides	Bacteria				Bacteroidota			Bacteroidia			Bacteroidales				Bacteroidaceae				Bacteroides											GO:0009279 (100%)			cell outer membrane (100%)			IPR008969 (100%),IPR012910 (100%),IPR023996 (100%)	Carboxypeptidase-like regulatory domain superfamily (100%),TonB-dependent receptor plug domain (100%),TonB-dependent outer membrane protein SusC/RagA (100%)
MGPLSADYFTVTPQVLEAVGGK	Bacteroides	Bacteria				Bacteroidota			Bacteroidia			Bacteroidales				Bacteroidaceae				Bacteroides																	IPR011990 (100%),IPR019734 (100%)	Tetratricopeptide-like helical domain superfamily (100%),Tetratricopeptide repeat (100%)
MGPLSADYFTVTPQVLEAVGGK	Bacteroides	Bacteria				Bacteroidota			Bacteroidia			Bacteroidales				Bacteroidaceae				Bacteroides																	IPR011990 (100%),IPR019734 (100%)	Tetratricopeptide-like helical domain superfamily (100%),Tetratricopeptide repeat (100%)
MGPLSADYFTVTPQVLEAVGGK	Bacteroides	Bacteria				Bacteroidota			Bacteroidia			Bacteroidales				Bacteroidaceae				Bacteroides																	IPR011990 (100%),IPR019734 (100%)	Tetratricopeptide-like helical domain superfamily (100%),Tetratricopeptide repeat (100%)
MGPLSADYFTVTPQVLEAVGGK	Bacteroides	Bacteria				Bacteroidota			Bacteroidia			Bacteroidales				Bacteroidaceae				Bacteroides																	IPR011990 (100%),IPR019734 (100%)	Tetratricopeptide-like helical domain superfamily (100%),Tetratricopeptide repeat (100%)
PVDLTQAAENSLHAVVHLR	Bacteroides	Bacteria				Bacteroidota			Bacteroidia			Bacteroidales				Bacteroidaceae				Bacteroides									3.4.21.107 (57%),3.4.21.- (43%)	peptidase Do (57%),Serine endopeptidases (43%)	GO:0042597 (2%)	GO:0004252 (100%)	GO:0006508 (100%)	periplasmic space (2%)	serine-type endopeptidase activity (100%)	proteolysis (100%)	IPR001940 (100%),IPR009003 (100%),IPR001478 (98%)	Peptidase S1C (100%),Peptidase S1 PA clan (100%),PDZ domain (98%)
GLLSLGLFK	root																												3.4.11.9 (100%)	Xaa-Pro aminopeptidase (100%)	GO:0009279 (56%),GO:0016020 (22%),GO:0005886 (17%)	GO:0015450 (11%),GO:0046872 (11%),GO:0004177 (6%)	GO:0006605 (11%),GO:0043952 (11%),GO:0065002 (11%)	cell outer membrane (56%),membrane (22%),plasma membrane (17%)	protein-transporting ATPase activity (11%),metal ion binding (11%),aminopeptidase activity (6%)	protein targeting (11%),protein transport by the Sec complex (11%),intracellular protein transmembrane transport (11%)	IPR039426 (81%),IPR008969 (79%),IPR012910 (79%)	TonB-dependent receptor-like (81%),Carboxypeptidase-like regulatory domain superfamily (79%),TonB-dependent receptor plug domain (79%)
VLLFYASPLFNK	Bacteroides	Bacteria				Bacteroidota			Bacteroidia			Bacteroidales				Bacteroidaceae				Bacteroides											GO:0016020 (100%)			membrane (100%)			IPR011990 (100%),IPR012944 (100%),IPR033985 (100%)	Tetratricopeptide-like helical domain superfamily (100%),RagB/SusD domain (100%),SusD-like N-terminal (100%)
LGYNLPPLVNAYMSLSPTMR	Bacteroidaceae	Bacteria				Bacteroidota			Bacteroidia			Bacteroidales				Bacteroidaceae													2.3.2.30 (100%)	L-ornithine N(alpha)-acyltransferase (100%)		GO:0016746 (100%)			acyltransferase activity (100%)		IPR016181 (100%)	Acyl-CoA N-acyltransferase (100%)
LGYNLPPLVNAYMSLSPTMR	Bacteroidaceae	Bacteria				Bacteroidota			Bacteroidia			Bacteroidales				Bacteroidaceae													2.3.2.30 (100%)	L-ornithine N(alpha)-acyltransferase (100%)		GO:0016746 (100%)			acyltransferase activity (100%)		IPR016181 (100%)	Acyl-CoA N-acyltransferase (100%)
QLLSDYDLSMAK	Bacteroides	Bacteria				Bacteroidota			Bacteroidia			Bacteroidales				Bacteroidaceae				Bacteroides											GO:0016020 (100%)	GO:0022857 (100%)	GO:0046677 (100%)	membrane (100%)	transmembrane transporter activity (100%)	response to antibiotic (100%)	IPR006143 (100%),IPR032317 (100%)	RND efflux pump membrane fusion protein (100%),RND efflux pump membrane fusion protein barrel-sandwich domain (100%)
AQAQFGFLMNAFK	Bacteroidota	Bacteria				Bacteroidota																							6.1.1.12 (99%),6.1.1.23 (1%)	aspartate--tRNA ligase (99%),aspartate--tRNA(Asn) ligase (1%)	GO:0005737 (97%),GO:0005739 (3%)	GO:0004815 (100%),GO:0005524 (100%),GO:0003676 (93%)	GO:0006422 (100%)	cytoplasm (97%),mitochondrion (3%)	aspartate-tRNA ligase activity (100%),ATP binding (100%),nucleic acid binding (93%)	aspartyl-tRNA aminoacylation (100%)	IPR004364 (100%),IPR045864 (100%),IPR002312 (99%)	Aminoacyl-tRNA synthetase class II (D/K/N) (100%),Class II Aminoacyl-tRNA synthetase/Biotinyl protein ligase (BPL) and lipoyl protein ligase (LPL) (100%),Aspartyl/Asparaginyl-tRNA synthetase class IIb (99%)
NSTGNTTSFK	Bacteroides	Bacteria				Bacteroidota			Bacteroidia			Bacteroidales				Bacteroidaceae				Bacteroides																	IPR011250 (100%),IPR027385 (100%)	Outer membrane protein/outer membrane enzyme PagP beta-barrel (100%),Outer membrane protein beta-barrel domain (100%)
TVSSLAENYDGMMLGFGLKK	Bacteroides	Bacteria				Bacteroidota			Bacteroidia			Bacteroidales				Bacteroidaceae				Bacteroides																	IPR032575 (100%)	Lipocalin-like domain (DUF4923) (100%)
VAGLDLNAVFYKK	Blautia	Bacteria				Bacillota			Clostridia			Lachnospirales				Lachnospiraceae				Blautia												GO:0016757 (100%)			glycosyltransferase activity (100%)		IPR000836 (100%),IPR029057 (100%)	Phosphoribosyltransferase domain (100%),Phosphoribosyltransferase-like (100%)
GQSLQDPFLNALR	root																														GO:0005829 (98%),GO:0005737 (0%)	GO:0003723 (100%),GO:0003677 (0%),GO:0003681 (0%)	GO:0006355 (98%),GO:0043487 (98%),GO:0045974 (98%)	cytosol (98%),cytoplasm (0%)	RNA binding (100%),DNA binding (0%),bent DNA binding (0%)	regulation of DNA-templated transcription (98%),regulation of RNA stability (98%),regulation of translation ncRNA-mediated (98%)	IPR005001 (100%),IPR010920 (100%),IPR047575 (100%)	RNA-binding protein Hfq (100%),LSM domain superfamily (100%),Sm domain (100%)
TSQTEAAKEALTK	Bacteroides thetaiotaomicron	Bacteria				Bacteroidota			Bacteroidia			Bacteroidales				Bacteroidaceae				Bacteroides				Bacteroides thetaiotaomicron													IPR032276 (100%)	Protein of unknown function DUF4836 (100%)
TSQTEAAKEALTK	Bacteroides thetaiotaomicron	Bacteria				Bacteroidota			Bacteroidia			Bacteroidales				Bacteroidaceae				Bacteroides				Bacteroides thetaiotaomicron													IPR032276 (100%)	Protein of unknown function DUF4836 (100%)
TTFAAAAK	root																												5.2.1.8 (99%),1.3.7.15 (0%),3.4.24.59 (0%)	peptidylprolyl isomerase (99%), (0%), (0%)	GO:0030288 (90%),GO:0042597 (1%),GO:0016020 (1%)	GO:0003755 (96%),GO:0051082 (90%),GO:0042277 (90%)	GO:0006457 (90%),GO:0043165 (90%),GO:0050821 (90%)	outer membrane-bounded periplasmic space (90%),periplasmic space (1%),membrane (1%)	peptidyl-prolyl cis-trans isomerase activity (96%),unfolded protein binding (90%),peptide binding (90%)	protein folding (90%),Gram-negative-bacterium-type cell outer membrane assembly (90%),protein stabilization (90%)	IPR000297 (97%),IPR046357 (97%),IPR023058 (97%)	Peptidyl-prolyl cis-trans isomerase PpiC-type (97%),Peptidyl-prolyl cis-trans isomerase domain superfamily (97%),Peptidyl-prolyl cis-trans isomerase PpiC-type conserved site (97%)
KLSPENSALYASLPEGVAR	Bacteroidaceae	Bacteria				Bacteroidota			Bacteroidia			Bacteroidales				Bacteroidaceae													2.7.1.90 (100%)	diphosphate--fructose-6-phosphate 1-phosphotransferase (100%)	GO:0005829 (100%)	GO:0003872 (100%),GO:0005524 (100%),GO:0046872 (100%)	GO:0009749 (100%),GO:0015979 (100%),GO:0006002 (99%)	cytosol (100%)	6-phosphofructokinase activity (100%),ATP binding (100%),metal ion binding (100%)	response to glucose (100%),photosynthesis (100%),fructose 6-phosphate metabolic process (99%)	IPR000023 (100%),IPR011183 (100%),IPR022953 (99%)	Phosphofructokinase domain (100%),Pyrophosphate-dependent phosphofructokinase PfpB (100%),ATP-dependent 6-phosphofructokinase (99%)
KLSPENSALYASLPEGVAR	Bacteroidaceae	Bacteria				Bacteroidota			Bacteroidia			Bacteroidales				Bacteroidaceae													2.7.1.90 (100%)	diphosphate--fructose-6-phosphate 1-phosphotransferase (100%)	GO:0005829 (100%)	GO:0003872 (100%),GO:0005524 (100%),GO:0046872 (100%)	GO:0009749 (100%),GO:0015979 (100%),GO:0006002 (99%)	cytosol (100%)	6-phosphofructokinase activity (100%),ATP binding (100%),metal ion binding (100%)	response to glucose (100%),photosynthesis (100%),fructose 6-phosphate metabolic process (99%)	IPR000023 (100%),IPR011183 (100%),IPR022953 (99%)	Phosphofructokinase domain (100%),Pyrophosphate-dependent phosphofructokinase PfpB (100%),ATP-dependent 6-phosphofructokinase (99%)
KLSPENSALYASLPEGVAR	Bacteroidaceae	Bacteria				Bacteroidota			Bacteroidia			Bacteroidales				Bacteroidaceae													2.7.1.90 (100%)	diphosphate--fructose-6-phosphate 1-phosphotransferase (100%)	GO:0005829 (100%)	GO:0003872 (100%),GO:0005524 (100%),GO:0046872 (100%)	GO:0009749 (100%),GO:0015979 (100%),GO:0006002 (99%)	cytosol (100%)	6-phosphofructokinase activity (100%),ATP binding (100%),metal ion binding (100%)	response to glucose (100%),photosynthesis (100%),fructose 6-phosphate metabolic process (99%)	IPR000023 (100%),IPR011183 (100%),IPR022953 (99%)	Phosphofructokinase domain (100%),Pyrophosphate-dependent phosphofructokinase PfpB (100%),ATP-dependent 6-phosphofructokinase (99%)
KLSPENSALYASLPEGVAR	Bacteroidaceae	Bacteria				Bacteroidota			Bacteroidia			Bacteroidales				Bacteroidaceae													2.7.1.90 (100%)	diphosphate--fructose-6-phosphate 1-phosphotransferase (100%)	GO:0005829 (100%)	GO:0003872 (100%),GO:0005524 (100%),GO:0046872 (100%)	GO:0009749 (100%),GO:0015979 (100%),GO:0006002 (99%)	cytosol (100%)	6-phosphofructokinase activity (100%),ATP binding (100%),metal ion binding (100%)	response to glucose (100%),photosynthesis (100%),fructose 6-phosphate metabolic process (99%)	IPR000023 (100%),IPR011183 (100%),IPR022953 (99%)	Phosphofructokinase domain (100%),Pyrophosphate-dependent phosphofructokinase PfpB (100%),ATP-dependent 6-phosphofructokinase (99%)
LAEFGTVCRYEQSGELHGLTR	Bacteroidales	Bacteria				Bacteroidota			Bacteroidia			Bacteroidales																	6.1.1.3 (100%)	threonine--tRNA ligase (100%)	GO:0005829 (100%),GO:0005739 (1%),GO:0009570 (1%)	GO:0000049 (100%),GO:0004829 (100%),GO:0005524 (100%)	GO:0006435 (100%)	cytosol (100%),mitochondrion (1%),chloroplast stroma (1%)	tRNA binding (100%),threonine-tRNA ligase activity (100%),ATP binding (100%)	threonyl-tRNA aminoacylation (100%)	IPR002314 (100%),IPR002320 (100%),IPR004154 (100%)	Aminoacyl-tRNA synthetase class II (G/ P/ S/T) (100%),Threonine-tRNA ligase class IIa (100%),Anticodon-binding (100%)
LAEFGTVCRYEQSGELHGLTR	Bacteroidales	Bacteria				Bacteroidota			Bacteroidia			Bacteroidales																	6.1.1.3 (100%)	threonine--tRNA ligase (100%)	GO:0005829 (100%),GO:0005739 (1%),GO:0009570 (1%)	GO:0000049 (100%),GO:0004829 (100%),GO:0005524 (100%)	GO:0006435 (100%)	cytosol (100%),mitochondrion (1%),chloroplast stroma (1%)	tRNA binding (100%),threonine-tRNA ligase activity (100%),ATP binding (100%)	threonyl-tRNA aminoacylation (100%)	IPR002314 (100%),IPR002320 (100%),IPR004154 (100%)	Aminoacyl-tRNA synthetase class II (G/ P/ S/T) (100%),Threonine-tRNA ligase class IIa (100%),Anticodon-binding (100%)
YVPEELHEQLAPEFLDELLTR	Blautia	Bacteria				Bacillota			Clostridia			Lachnospirales				Lachnospiraceae				Blautia									4.2.1.49 (100%)	urocanate hydratase (100%)	GO:0005737 (100%)	GO:0016153 (100%)	GO:0019556 (63%),GO:0019557 (63%),GO:0006548 (38%)	cytoplasm (100%)	urocanate hydratase activity (100%)	L-histidine catabolic process to glutamate and formamide (63%),L-histidine catabolic process to glutamate and formate (63%),L-histidine catabolic process (38%)	IPR023636 (100%),IPR023637 (100%),IPR035085 (100%)	Urocanase conserved site (100%),Urocanase (100%),Urocanase Rossmann-like domain (100%)
KMLAEDLK	root																												2.3.1.- (20%),2.7.1.40 (20%),6.1.1.19 (20%)	Transferring groups other than amino-acyl groups (20%),pyruvate kinase (20%),arginine--tRNA ligase (20%)	GO:0022625 (53%),GO:0005737 (22%),GO:0005634 (6%)	GO:0003735 (54%),GO:0019843 (54%),GO:0046872 (11%)	GO:0006412 (54%),GO:0042619 (8%),GO:0010629 (6%)	cytosolic large ribosomal subunit (53%),cytoplasm (22%),nucleus (6%)	structural constituent of ribosome (54%),rRNA binding (54%),metal ion binding (11%)	translation (54%),poly-hydroxybutyrate biosynthetic process (8%),negative regulation of gene expression (6%)	IPR000244 (47%),IPR009027 (47%),IPR020069 (47%)	Large ribosomal subunit protein bL9 (47%),Large ribosomal subunit protein bL9/RNase H1 N-terminal (47%),Large ribosomal subunit protein bL9 C-terminal (47%)
TKHAVTEASPMVK	Bacteria	Bacteria																													GO:0022627 (96%),GO:0005840 (4%),GO:0005737 (1%)	GO:0003735 (97%),GO:0070181 (96%),GO:0019843 (2%)	GO:0006412 (98%),GO:0000028 (0%),GO:0002181 (0%)	cytosolic small ribosomal subunit (96%),ribosome (4%),cytoplasm (1%)	structural constituent of ribosome (97%),small ribosomal subunit rRNA binding (96%),rRNA binding (2%)	translation (98%),ribosomal small subunit assembly (0%),cytoplasmic translation (0%)	IPR014717 (100%),IPR035980 (100%),IPR000529 (99%)	Translation elongation factor EF1B/small ribosomal subunit protein bS6 (100%),Small ribosomal subunit protein bS6 superfamily (100%),Small ribosomal subunit protein bS6 (99%)
NLEADTSMRENLAKPTTGGTTNQPLSK	Bacteroides thetaiotaomicron	Bacteria				Bacteroidota			Bacteroidia			Bacteroidales				Bacteroidaceae				Bacteroides				Bacteroides thetaiotaomicron							GO:0005886 (100%),GO:0045121 (100%)			plasma membrane (100%),membrane raft (100%)			IPR022853 (100%)	Flotillin-like protein FloA (100%)
NLEADTSMRENLAKPTTGGTTNQPLSK	Bacteroides thetaiotaomicron	Bacteria				Bacteroidota			Bacteroidia			Bacteroidales				Bacteroidaceae				Bacteroides				Bacteroides thetaiotaomicron							GO:0005886 (100%),GO:0045121 (100%)			plasma membrane (100%),membrane raft (100%)			IPR022853 (100%)	Flotillin-like protein FloA (100%)
NLEADTSMRENLAKPTTGGTTNQPLSK	Bacteroides thetaiotaomicron	Bacteria				Bacteroidota			Bacteroidia			Bacteroidales				Bacteroidaceae				Bacteroides				Bacteroides thetaiotaomicron							GO:0005886 (100%),GO:0045121 (100%)			plasma membrane (100%),membrane raft (100%)			IPR022853 (100%)	Flotillin-like protein FloA (100%)
NLEADTSMRENLAKPTTGGTTNQPLSK	Bacteroides thetaiotaomicron	Bacteria				Bacteroidota			Bacteroidia			Bacteroidales				Bacteroidaceae				Bacteroides				Bacteroides thetaiotaomicron							GO:0005886 (100%),GO:0045121 (100%)			plasma membrane (100%),membrane raft (100%)			IPR022853 (100%)	Flotillin-like protein FloA (100%)
AEEMKNQETMDDFAK	Blautia	Bacteria				Bacillota			Clostridia			Lachnospirales				Lachnospiraceae				Blautia											GO:0005840 (25%)	GO:0003676 (75%),GO:0003729 (25%),GO:0003735 (25%)	GO:0006412 (25%)	ribosome (25%)	nucleic acid binding (75%),mRNA binding (25%),structural constituent of ribosome (25%)	translation (25%)	IPR003029 (100%),IPR012340 (100%),IPR035104 (100%)	S1 domain (100%),Nucleic acid-binding OB-fold (100%),Ribosomal protein S1-like (100%)
GDYLTNTNQNAAFLR	Bacteroidaceae	Bacteria				Bacteroidota			Bacteroidia			Bacteroidales				Bacteroidaceae															GO:0016020 (100%)	GO:0015483 (100%)		membrane (100%)	long-chain fatty acid transporting porin activity (100%)		IPR005017 (100%),IPR027385 (18%),IPR033900 (2%)	Outer membrane protein transport protein (OMPP1/FadL/TodX) (100%),Outer membrane protein beta-barrel domain (18%),Porin domain Gram-negative type (2%)
GDYLTNTNQNAAFLR	Bacteroidaceae	Bacteria				Bacteroidota			Bacteroidia			Bacteroidales				Bacteroidaceae															GO:0016020 (100%)	GO:0015483 (100%)		membrane (100%)	long-chain fatty acid transporting porin activity (100%)		IPR005017 (100%),IPR027385 (18%),IPR033900 (2%)	Outer membrane protein transport protein (OMPP1/FadL/TodX) (100%),Outer membrane protein beta-barrel domain (18%),Porin domain Gram-negative type (2%)
LLGRELLDSR	root																												4.2.1.11 (100%),6.3.4.2 (0%)	phosphopyruvate hydratase (100%),CTP synthase (glutamine hydrolyzing) (0%)	GO:0000015 (99%),GO:0005576 (97%),GO:0009986 (95%)	GO:0004634 (100%),GO:0000287 (100%),GO:0016829 (0%)	GO:0006096 (100%),GO:0006541 (0%),GO:0019856 (0%)	phosphopyruvate hydratase complex (99%),extracellular region (97%),cell surface (95%)	phosphopyruvate hydratase activity (100%),magnesium ion binding (100%),lyase activity (0%)	glycolytic process (100%),glutamine metabolic process (0%),pyrimidine nucleobase biosynthetic process (0%)	IPR020811 (98%),IPR029017 (98%),IPR000941 (98%)	Enolase N-terminal (98%),Enolase-like N-terminal (98%),Enolase (98%)
QSLKQLQNSFDSELDFLPYR	Bacteroidaceae	Bacteria				Bacteroidota			Bacteroidia			Bacteroidales				Bacteroidaceae													1.2.1.38 (100%)	N-acetyl-gamma-glutamyl-phosphate reductase (100%)	GO:0005737 (100%)	GO:0003942 (100%),GO:0046983 (100%),GO:0051287 (100%)	GO:0006526 (100%)	cytoplasm (100%)	N-acetyl-gamma-glutamyl-phosphate reductase activity (100%),protein dimerization activity (100%),NAD binding (100%)	arginine biosynthetic process (100%)	IPR000534 (100%),IPR000706 (100%),IPR012280 (100%)	Semialdehyde dehydrogenase NAD-binding (100%),N-acetyl-gamma-glutamyl-phosphate reductase type 1 (100%),Semialdehyde dehydrogenase dimerisation domain (100%)
LKDAHPGSTVTLLTMGPGR	Bacteroidaceae	Bacteria				Bacteroidota			Bacteroidia			Bacteroidales				Bacteroidaceae																GO:0009055 (100%)			electron transfer activity (100%)		IPR012255 (100%),IPR014729 (100%),IPR014730 (100%)	Electron transfer flavoprotein beta subunit (100%),Rossmann-like alpha/beta/alpha sandwich fold (100%),Electron transfer flavoprotein alpha/beta-subunit N-terminal (100%)
LKDAHPGSTVTLLTMGPGR	Bacteroidaceae	Bacteria				Bacteroidota			Bacteroidia			Bacteroidales				Bacteroidaceae																GO:0009055 (100%)			electron transfer activity (100%)		IPR012255 (100%),IPR014729 (100%),IPR014730 (100%)	Electron transfer flavoprotein beta subunit (100%),Rossmann-like alpha/beta/alpha sandwich fold (100%),Electron transfer flavoprotein alpha/beta-subunit N-terminal (100%)
LKDAHPGSTVTLLTMGPGR	Bacteroidaceae	Bacteria				Bacteroidota			Bacteroidia			Bacteroidales				Bacteroidaceae																GO:0009055 (100%)			electron transfer activity (100%)		IPR012255 (100%),IPR014729 (100%),IPR014730 (100%)	Electron transfer flavoprotein beta subunit (100%),Rossmann-like alpha/beta/alpha sandwich fold (100%),Electron transfer flavoprotein alpha/beta-subunit N-terminal (100%)
LDLSDEVLRKLGYSN	Bacteroides	Bacteria				Bacteroidota			Bacteroidia			Bacteroidales				Bacteroidaceae				Bacteroides											GO:0030288 (100%)	GO:0051082 (100%)	GO:0022417 (100%),GO:0032978 (100%),GO:0050821 (100%)	outer membrane-bounded periplasmic space (100%)	unfolded protein binding (100%)	protein maturation by protein folding (100%),protein insertion into membrane from inner side (100%),protein stabilization (100%)	IPR005632 (100%),IPR024930 (100%)	Chaperone protein Skp (100%),Skp domain superfamily (100%)
LDLSDEVLRKLGYSN	Bacteroides	Bacteria				Bacteroidota			Bacteroidia			Bacteroidales				Bacteroidaceae				Bacteroides											GO:0030288 (100%)	GO:0051082 (100%)	GO:0022417 (100%),GO:0032978 (100%),GO:0050821 (100%)	outer membrane-bounded periplasmic space (100%)	unfolded protein binding (100%)	protein maturation by protein folding (100%),protein insertion into membrane from inner side (100%),protein stabilization (100%)	IPR005632 (100%),IPR024930 (100%)	Chaperone protein Skp (100%),Skp domain superfamily (100%)
YTCTVPEGYELPASDDFYHPSVMR	Bacteroides	Bacteria				Bacteroidota			Bacteroidia			Bacteroidales				Bacteroidaceae				Bacteroides									3.6.3.- (100%)	Acting on acid anhydrides catalyzing transmembrane movement of substances (100%)		GO:0005524 (100%),GO:0016887 (100%)			ATP binding (100%),ATP hydrolysis activity (100%)		IPR003439 (100%),IPR003593 (100%),IPR027417 (100%)	ABC transporter-like ATP-binding domain (100%),AAA+ ATPase domain (100%),P-loop containing nucleoside triphosphate hydrolase (100%)
VNPGAYPLNMTR	Bacteroides thetaiotaomicron	Bacteria				Bacteroidota			Bacteroidia			Bacteroidales				Bacteroidaceae				Bacteroides				Bacteroides thetaiotaomicron					3.2.1.73 (100%)	licheninase (100%)		GO:0004553 (81%),GO:0042972 (19%),GO:0046872 (6%)	GO:0005975 (100%)		hydrolase activity hydrolyzing O-glycosyl compounds (81%),licheninase activity (19%),metal ion binding (6%)	carbohydrate metabolic process (100%)	IPR000757 (100%),IPR006710 (100%),IPR013320 (100%)	Glycoside hydrolase family 16 (100%),Glycoside hydrolase family 43 (100%),Concanavalin A-like lectin/glucanase domain superfamily (100%)
LVEAVSVLNTGGKYDSK	Bacteroidales	Bacteria				Bacteroidota			Bacteroidia			Bacteroidales																	5.6.2.2 (100%)	DNA topoisomerase (ATP-hydrolyzing) (100%)		GO:0003677 (96%),GO:0003918 (96%),GO:0005524 (96%)	GO:0006265 (96%),GO:0016310 (10%)		DNA binding (96%),DNA topoisomerase type II (double strand cut ATP-hydrolyzing) activity (96%),ATP binding (96%)	DNA topological change (96%),phosphorylation (10%)	IPR003594 (100%),IPR036890 (100%),IPR001241 (98%)	Histidine kinase/HSP90-like ATPase domain (100%),Histidine kinase/HSP90-like ATPase superfamily (100%),DNA topoisomerase type IIA (98%)
VFVVYGGGSVVK	Anaerostipes caccae	Bacteria				Bacillota			Clostridia			Lachnospirales				Lachnospiraceae				Anaerostipes				Anaerostipes caccae					1.1.1.- (50%),1.1.1.1 (50%)	With NAD(+) or NADP(+) as acceptor (50%),alcohol dehydrogenase (50%)	GO:0005829 (100%)	GO:0008106 (100%),GO:0046872 (100%),GO:1990002 (100%)		cytosol (100%)	alcohol dehydrogenase (NADP+) activity (100%),metal ion binding (100%),methylglyoxal reductase (NADPH) (acetol producing) activity (100%)		IPR001670 (100%),IPR044731 (100%)	Alcohol dehydrogenase iron-type/glycerol dehydrogenase GldA (100%),Butanol dehydrogenase-like (100%)
FNQLGSLTETLAALK	root																												4.2.1.11 (100%),6.3.4.2 (0%)	phosphopyruvate hydratase (100%),CTP synthase (glutamine hydrolyzing) (0%)	GO:0005576 (99%),GO:0000015 (97%),GO:0009986 (95%)	GO:0000287 (99%),GO:0004634 (99%),GO:0016829 (1%)	GO:0006096 (99%),GO:0006541 (0%),GO:0019856 (0%)	extracellular region (99%),phosphopyruvate hydratase complex (97%),cell surface (95%)	magnesium ion binding (99%),phosphopyruvate hydratase activity (99%),lyase activity (1%)	glycolytic process (99%),glutamine metabolic process (0%),pyrimidine nucleobase biosynthetic process (0%)	IPR000941 (100%),IPR020809 (100%),IPR020810 (100%)	Enolase (100%),Enolase conserved site (100%),Enolase C-terminal TIM barrel domain (100%)
FNQLGSLTETLAALK	root																												4.2.1.11 (100%),6.3.4.2 (0%)	phosphopyruvate hydratase (100%),CTP synthase (glutamine hydrolyzing) (0%)	GO:0005576 (99%),GO:0000015 (97%),GO:0009986 (95%)	GO:0000287 (99%),GO:0004634 (99%),GO:0016829 (1%)	GO:0006096 (99%),GO:0006541 (0%),GO:0019856 (0%)	extracellular region (99%),phosphopyruvate hydratase complex (97%),cell surface (95%)	magnesium ion binding (99%),phosphopyruvate hydratase activity (99%),lyase activity (1%)	glycolytic process (99%),glutamine metabolic process (0%),pyrimidine nucleobase biosynthetic process (0%)	IPR000941 (100%),IPR020809 (100%),IPR020810 (100%)	Enolase (100%),Enolase conserved site (100%),Enolase C-terminal TIM barrel domain (100%)
SMSVPYTDLHSEHVNLEDAFLGLTGKY	Bacteroides	Bacteria				Bacteroidota			Bacteroidia			Bacteroidales				Bacteroidaceae				Bacteroides									3.6.3.- (100%)	Acting on acid anhydrides catalyzing transmembrane movement of substances (100%)		GO:0005524 (100%),GO:0016887 (100%)			ATP binding (100%),ATP hydrolysis activity (100%)		IPR003439 (100%),IPR003593 (100%),IPR027417 (100%)	ABC transporter-like ATP-binding domain (100%),AAA+ ATPase domain (100%),P-loop containing nucleoside triphosphate hydrolase (100%)
TFLDQTGGLWASGALYGK	root																												1.6.5.2 (100%)	NAD(P)H dehydrogenase (quinone) (100%)	GO:0016020 (98%),GO:0005829 (0%),GO:0032991 (0%)	GO:0010181 (98%),GO:0050660 (95%),GO:0050661 (95%)	GO:0006979 (0%)	membrane (98%),cytosol (0%),protein-containing complex (0%)	FMN binding (98%),flavin adenine dinucleotide binding (95%),NADP binding (95%)	response to oxidative stress (0%)	IPR010089 (100%),IPR029039 (100%),IPR008254 (99%)	Flavoprotein WrbA-like (100%),Flavoprotein-like superfamily (100%),Flavodoxin/nitric oxide synthase (99%)
TFLDQTGGLWASGALYGK	root																												1.6.5.2 (100%)	NAD(P)H dehydrogenase (quinone) (100%)	GO:0016020 (98%),GO:0005829 (0%),GO:0032991 (0%)	GO:0010181 (98%),GO:0050660 (95%),GO:0050661 (95%)	GO:0006979 (0%)	membrane (98%),cytosol (0%),protein-containing complex (0%)	FMN binding (98%),flavin adenine dinucleotide binding (95%),NADP binding (95%)	response to oxidative stress (0%)	IPR010089 (100%),IPR029039 (100%),IPR008254 (99%)	Flavoprotein WrbA-like (100%),Flavoprotein-like superfamily (100%),Flavodoxin/nitric oxide synthase (99%)
FLYGVLEKPFR	Bacillota	Bacteria				Bacillota																									GO:0015935 (99%),GO:0005840 (1%),GO:0005763 (0%)	GO:0019843 (100%),GO:0003735 (99%)	GO:0042274 (99%),GO:0006412 (99%)	small ribosomal subunit (99%),ribosome (1%),mitochondrial small ribosomal subunit (0%)	rRNA binding (100%),structural constituent of ribosome (99%)	ribosomal small subunit biogenesis (99%),translation (99%)	IPR001912 (100%),IPR022801 (100%),IPR002942 (100%)	Small ribosomal subunit protein uS4 N-terminal (100%),Small ribosomal subunit protein uS4 (100%),RNA-binding S4 domain (100%)
FLYGVLEKPFR	Bacillota	Bacteria				Bacillota																									GO:0015935 (99%),GO:0005840 (1%),GO:0005763 (0%)	GO:0019843 (100%),GO:0003735 (99%)	GO:0042274 (99%),GO:0006412 (99%)	small ribosomal subunit (99%),ribosome (1%),mitochondrial small ribosomal subunit (0%)	rRNA binding (100%),structural constituent of ribosome (99%)	ribosomal small subunit biogenesis (99%),translation (99%)	IPR001912 (100%),IPR022801 (100%),IPR002942 (100%)	Small ribosomal subunit protein uS4 N-terminal (100%),Small ribosomal subunit protein uS4 (100%),RNA-binding S4 domain (100%)
ALGLTVSAAELQDLLK	Bacteroides	Bacteria				Bacteroidota			Bacteroidia			Bacteroidales				Bacteroidaceae				Bacteroides									5.2.1.8 (100%)	peptidylprolyl isomerase (100%)	GO:0005886 (100%)	GO:0003755 (96%),GO:0016853 (4%)		plasma membrane (100%)	peptidyl-prolyl cis-trans isomerase activity (96%),isomerase activity (4%)		IPR027304 (100%),IPR046357 (96%)	Trigger factor/SurA domain superfamily (100%),Peptidyl-prolyl cis-trans isomerase domain superfamily (96%)
FLENKGAGVHHVAFAVEDGVANALAEAESK	Bacteroides	Bacteria				Bacteroidota			Bacteroidia			Bacteroidales				Bacteroidaceae				Bacteroides									5.1.99.1 (100%),4.4.1.5 (4%)	methylmalonyl-CoA epimerase (100%),lactoylglutathione lyase (4%)		GO:0004493 (100%),GO:0046872 (100%),GO:0016829 (15%)	GO:0046491 (100%)		methylmalonyl-CoA epimerase activity (100%),metal ion binding (100%),lyase activity (15%)	L-methylmalonyl-CoA metabolic process (100%)	IPR017515 (100%),IPR029068 (100%),IPR037523 (100%)	Methylmalonyl-CoA epimerase (100%),Glyoxalase/Bleomycin resistance protein/Dihydroxybiphenyl dioxygenase (100%),Vicinal oxygen chelate (VOC) domain (100%)
FLENKGAGVHHVAFAVEDGVANALAEAESK	Bacteroides	Bacteria				Bacteroidota			Bacteroidia			Bacteroidales				Bacteroidaceae				Bacteroides									5.1.99.1 (100%),4.4.1.5 (4%)	methylmalonyl-CoA epimerase (100%),lactoylglutathione lyase (4%)		GO:0004493 (100%),GO:0046872 (100%),GO:0016829 (15%)	GO:0046491 (100%)		methylmalonyl-CoA epimerase activity (100%),metal ion binding (100%),lyase activity (15%)	L-methylmalonyl-CoA metabolic process (100%)	IPR017515 (100%),IPR029068 (100%),IPR037523 (100%)	Methylmalonyl-CoA epimerase (100%),Glyoxalase/Bleomycin resistance protein/Dihydroxybiphenyl dioxygenase (100%),Vicinal oxygen chelate (VOC) domain (100%)
FLENKGAGVHHVAFAVEDGVANALAEAESK	Bacteroides	Bacteria				Bacteroidota			Bacteroidia			Bacteroidales				Bacteroidaceae				Bacteroides									5.1.99.1 (100%),4.4.1.5 (4%)	methylmalonyl-CoA epimerase (100%),lactoylglutathione lyase (4%)		GO:0004493 (100%),GO:0046872 (100%),GO:0016829 (15%)	GO:0046491 (100%)		methylmalonyl-CoA epimerase activity (100%),metal ion binding (100%),lyase activity (15%)	L-methylmalonyl-CoA metabolic process (100%)	IPR017515 (100%),IPR029068 (100%),IPR037523 (100%)	Methylmalonyl-CoA epimerase (100%),Glyoxalase/Bleomycin resistance protein/Dihydroxybiphenyl dioxygenase (100%),Vicinal oxygen chelate (VOC) domain (100%)
LSGLLPNLFLPEYGSK	Bacteroides thetaiotaomicron	Bacteria				Bacteroidota			Bacteroidia			Bacteroidales				Bacteroidaceae				Bacteroides				Bacteroides thetaiotaomicron							GO:0009279 (100%)	GO:0015344 (8%)	GO:0044718 (8%)	cell outer membrane (100%)	siderophore uptake transmembrane transporter activity (8%)	siderophore transmembrane transport (8%)	IPR000531 (100%),IPR012910 (100%),IPR036942 (100%)	TonB-dependent receptor-like beta-barrel (100%),TonB-dependent receptor plug domain (100%),TonB-dependent receptor-like beta-barrel domain superfamily (100%)
LSGLLPNLFLPEYGSK	Bacteroides thetaiotaomicron	Bacteria				Bacteroidota			Bacteroidia			Bacteroidales				Bacteroidaceae				Bacteroides				Bacteroides thetaiotaomicron							GO:0009279 (100%)	GO:0015344 (8%)	GO:0044718 (8%)	cell outer membrane (100%)	siderophore uptake transmembrane transporter activity (8%)	siderophore transmembrane transport (8%)	IPR000531 (100%),IPR012910 (100%),IPR036942 (100%)	TonB-dependent receptor-like beta-barrel (100%),TonB-dependent receptor plug domain (100%),TonB-dependent receptor-like beta-barrel domain superfamily (100%)
LSGLLPNLFLPEYGSK	Bacteroides thetaiotaomicron	Bacteria				Bacteroidota			Bacteroidia			Bacteroidales				Bacteroidaceae				Bacteroides				Bacteroides thetaiotaomicron							GO:0009279 (100%)	GO:0015344 (8%)	GO:0044718 (8%)	cell outer membrane (100%)	siderophore uptake transmembrane transporter activity (8%)	siderophore transmembrane transport (8%)	IPR000531 (100%),IPR012910 (100%),IPR036942 (100%)	TonB-dependent receptor-like beta-barrel (100%),TonB-dependent receptor plug domain (100%),TonB-dependent receptor-like beta-barrel domain superfamily (100%)
GATLGLSMPTK	Actinomycetes	Bacteria				Actinomycetota			Actinomycetes																						GO:0030288 (100%)	GO:0030246 (100%)	GO:0071702 (3%)	outer membrane-bounded periplasmic space (100%)	carbohydrate binding (100%)	obsolete organic substance transport (3%)	IPR025997 (100%),IPR028082 (100%),IPR049784 (100%)	Periplasmic binding protein (100%),Periplasmic binding protein-like I (100%),Multiple sugar-binding periplasmic receptor ChvE-like (100%)
RAMAVASEQEMK	Bacteria	Bacteria																													GO:0005886 (96%),GO:0045121 (94%),GO:0016020 (4%)	GO:0000166 (1%)		plasma membrane (96%),membrane raft (94%),membrane (4%)	nucleotide binding (1%)		IPR022853 (100%),IPR010978 (1%)	Flotillin-like protein FloA (100%),Class I and II aminoacyl-tRNA synthetase tRNA-binding arm (1%)
RAMAVASEQEMK	Bacteria	Bacteria																													GO:0005886 (96%),GO:0045121 (94%),GO:0016020 (4%)	GO:0000166 (1%)		plasma membrane (96%),membrane raft (94%),membrane (4%)	nucleotide binding (1%)		IPR022853 (100%),IPR010978 (1%)	Flotillin-like protein FloA (100%),Class I and II aminoacyl-tRNA synthetase tRNA-binding arm (1%)
RAMAVASEQEMK	Bacteria	Bacteria																													GO:0005886 (96%),GO:0045121 (94%),GO:0016020 (4%)	GO:0000166 (1%)		plasma membrane (96%),membrane raft (94%),membrane (4%)	nucleotide binding (1%)		IPR022853 (100%),IPR010978 (1%)	Flotillin-like protein FloA (100%),Class I and II aminoacyl-tRNA synthetase tRNA-binding arm (1%)
RAMAVASEQEMK	Bacteria	Bacteria																													GO:0005886 (96%),GO:0045121 (94%),GO:0016020 (4%)	GO:0000166 (1%)		plasma membrane (96%),membrane raft (94%),membrane (4%)	nucleotide binding (1%)		IPR022853 (100%),IPR010978 (1%)	Flotillin-like protein FloA (100%),Class I and II aminoacyl-tRNA synthetase tRNA-binding arm (1%)
VPGLNLQMNNGTPGGLPSFSLR	Bacteroides	Bacteria				Bacteroidota			Bacteroidia			Bacteroidales				Bacteroidaceae				Bacteroides											GO:0009279 (100%)			cell outer membrane (100%)			IPR008969 (100%),IPR012910 (100%),IPR023996 (100%)	Carboxypeptidase-like regulatory domain superfamily (100%),TonB-dependent receptor plug domain (100%),TonB-dependent outer membrane protein SusC/RagA (100%)
VPGLNLQMNNGTPGGLPSFSLR	Bacteroides	Bacteria				Bacteroidota			Bacteroidia			Bacteroidales				Bacteroidaceae				Bacteroides											GO:0009279 (100%)			cell outer membrane (100%)			IPR008969 (100%),IPR012910 (100%),IPR023996 (100%)	Carboxypeptidase-like regulatory domain superfamily (100%),TonB-dependent receptor plug domain (100%),TonB-dependent outer membrane protein SusC/RagA (100%)
LALLYYADGEKR	root																														GO:0022625 (99%),GO:0005762 (1%),GO:0005840 (1%)	GO:0003735 (99%),GO:0016740 (99%),GO:0019843 (94%)	GO:0002181 (99%),GO:0032543 (1%),GO:0006412 (0%)	cytosolic large ribosomal subunit (99%),mitochondrial large ribosomal subunit (1%),ribosome (1%)	structural constituent of ribosome (99%),transferase activity (99%),rRNA binding (94%)	cytoplasmic translation (99%),mitochondrial translation (1%),translation (0%)	IPR002171 (100%),IPR012340 (100%),IPR005880 (100%)	Large ribosomal subunit protein uL2 (100%),Nucleic acid-binding OB-fold (100%),Large ribosomal subunit protein uL2 bacterial/organellar-type (100%)
LALLYYADGEKR	root																														GO:0022625 (99%),GO:0005762 (1%),GO:0005840 (1%)	GO:0003735 (99%),GO:0016740 (99%),GO:0019843 (94%)	GO:0002181 (99%),GO:0032543 (1%),GO:0006412 (0%)	cytosolic large ribosomal subunit (99%),mitochondrial large ribosomal subunit (1%),ribosome (1%)	structural constituent of ribosome (99%),transferase activity (99%),rRNA binding (94%)	cytoplasmic translation (99%),mitochondrial translation (1%),translation (0%)	IPR002171 (100%),IPR012340 (100%),IPR005880 (100%)	Large ribosomal subunit protein uL2 (100%),Nucleic acid-binding OB-fold (100%),Large ribosomal subunit protein uL2 bacterial/organellar-type (100%)
LALLYYADGEKR	root																														GO:0022625 (99%),GO:0005762 (1%),GO:0005840 (1%)	GO:0003735 (99%),GO:0016740 (99%),GO:0019843 (94%)	GO:0002181 (99%),GO:0032543 (1%),GO:0006412 (0%)	cytosolic large ribosomal subunit (99%),mitochondrial large ribosomal subunit (1%),ribosome (1%)	structural constituent of ribosome (99%),transferase activity (99%),rRNA binding (94%)	cytoplasmic translation (99%),mitochondrial translation (1%),translation (0%)	IPR002171 (100%),IPR012340 (100%),IPR005880 (100%)	Large ribosomal subunit protein uL2 (100%),Nucleic acid-binding OB-fold (100%),Large ribosomal subunit protein uL2 bacterial/organellar-type (100%)
AGLNGMTMPR	Bacteroidales	Bacteria				Bacteroidota			Bacteroidia			Bacteroidales																	1.3.8.1 (71%),1.3.99.- (21%),1.3.8.- (13%)	short-chain acyl-CoA dehydrogenase (71%),With other acceptors (21%),With a flavin as acceptor (13%)	GO:0005886 (99%)	GO:0050660 (100%),GO:0003995 (93%),GO:0016937 (6%)		plasma membrane (99%)	flavin adenine dinucleotide binding (100%),acyl-CoA dehydrogenase activity (93%),short-chain fatty acyl-CoA dehydrogenase activity (6%)		IPR009100 (100%),IPR013786 (100%),IPR037069 (100%)	Acyl-CoA dehydrogenase/oxidase N-terminal and middle domain superfamily (100%),Acyl-CoA dehydrogenase/oxidase N-terminal (100%),Acyl-CoA dehydrogenase/oxidase N-terminal domain superfamily (100%)
AGLNGMTMPR	Bacteroidales	Bacteria				Bacteroidota			Bacteroidia			Bacteroidales																	1.3.8.1 (71%),1.3.99.- (21%),1.3.8.- (13%)	short-chain acyl-CoA dehydrogenase (71%),With other acceptors (21%),With a flavin as acceptor (13%)	GO:0005886 (99%)	GO:0050660 (100%),GO:0003995 (93%),GO:0016937 (6%)		plasma membrane (99%)	flavin adenine dinucleotide binding (100%),acyl-CoA dehydrogenase activity (93%),short-chain fatty acyl-CoA dehydrogenase activity (6%)		IPR009100 (100%),IPR013786 (100%),IPR037069 (100%)	Acyl-CoA dehydrogenase/oxidase N-terminal and middle domain superfamily (100%),Acyl-CoA dehydrogenase/oxidase N-terminal (100%),Acyl-CoA dehydrogenase/oxidase N-terminal domain superfamily (100%)
RLLWQDER	Blautia	Bacteria				Bacillota			Clostridia			Lachnospirales				Lachnospiraceae				Blautia									4.2.1.103 (100%)	cyclohexyl-isocyanide hydratase (100%)	GO:0005615 (11%)	GO:0003723 (11%),GO:0003837 (11%),GO:0004252 (11%)	GO:0006355 (56%),GO:0006508 (22%),GO:0033388 (11%)	extracellular space (11%)	RNA binding (11%),beta-ureidopropionase activity (11%),serine-type endopeptidase activity (11%)	regulation of DNA-templated transcription (56%),proteolysis (22%),putrescine biosynthetic process from arginine (11%)	IPR002818 (56%),IPR029062 (56%),IPR000209 (11%)	DJ-1/PfpI (56%),Class I glutamine amidotransferase-like (56%),Peptidase S8/S53 domain (11%)
AVEDATYQAGAR	Clostridia	Bacteria				Bacillota			Clostridia																						GO:0005737 (100%)	GO:0005524 (97%)	GO:0008360 (100%),GO:0000902 (100%)	cytoplasm (100%)	ATP binding (97%)	regulation of cell shape (100%),cell morphogenesis (100%)	IPR004753 (100%),IPR043129 (100%),IPR004000 (2%)	Cell shape determining protein MreB (100%),ATPase nucleotide binding domain (100%),Actin family (2%)
LGLVNAVYPQAELLDAAKK	Anaerostipes caccae	Bacteria				Bacillota			Clostridia			Lachnospirales				Lachnospiraceae				Anaerostipes				Anaerostipes caccae					4.2.1.17 (50%),4.2.1.55 (50%)	enoyl-CoA hydratase (50%),3-hydroxybutyryl-CoA dehydratase (50%)		GO:0004300 (100%)	GO:0006635 (100%)		enoyl-CoA hydratase activity (100%)	fatty acid beta-oxidation (100%)	IPR001753 (100%),IPR014748 (100%),IPR018376 (100%)	Enoyl-CoA hydratase/isomerase (100%),Enoyl-CoA hydratase C-terminal (100%),Enoyl-CoA hydratase/isomerase conserved site (100%)
LPDGAQWK	Bacteroides	Bacteria				Bacteroidota			Bacteroidia			Bacteroidales				Bacteroidaceae				Bacteroides									2.7.13.3 (100%)	histidine kinase (100%)	GO:0005886 (92%),GO:0016020 (8%)	GO:0000155 (8%)	GO:0017038 (92%),GO:0071474 (8%)	plasma membrane (92%),membrane (8%)	phosphorelay sensor kinase activity (8%)	protein import (92%),cellular hyperosmotic response (8%)	IPR002898 (92%),IPR001789 (8%),IPR003594 (8%)	MotA/TolQ/ExbB proton channel (92%),Signal transduction response regulator receiver domain (8%),Histidine kinase/HSP90-like ATPase domain (8%)
NADALTLQAPAQR	Bacteria	Bacteria																											3.1.3.10 (100%),3.1.3.8 (57%)	glucose-1-phosphatase (100%),3-phytase (57%)	GO:0030288 (89%)	GO:0008877 (58%),GO:0050308 (42%),GO:0016158 (34%)	GO:0016311 (89%),GO:0006007 (1%)	outer membrane-bounded periplasmic space (89%)	glucose-1-phosphatase activity (58%),sugar-phosphatase activity (42%),3-phytase activity (34%)	dephosphorylation (89%),glucose catabolic process (1%)	IPR029033 (100%),IPR000560 (96%),IPR033379 (96%)	Histidine phosphatase superfamily (100%),Histidine phosphatase superfamily clade-2 (96%),Histidine acid phosphatase active site (96%)
HLLDSTGLVDEPVLDKLK	Bacteroides	Bacteria				Bacteroidota			Bacteroidia			Bacteroidales				Bacteroidaceae				Bacteroides
FQGTWDLK	Lachnospiraceae	Bacteria				Bacillota			Clostridia			Lachnospirales				Lachnospiraceae													2.4.1.21 (100%)	starch synthase (100%)	GO:0005829 (100%)	GO:0004373 (100%),GO:0009011 (100%),GO:0033201 (71%)	GO:0005978 (100%)	cytosol (100%)	glycogen (starch) synthase activity (100%),starch synthase activity (100%),alpha-14-glucan synthase activity (71%)	glycogen biosynthetic process (100%)	IPR001296 (100%),IPR011835 (100%),IPR013534 (100%)	Glycosyl transferase family 1 (100%),Bacterial/plant glycogen synthase (100%),Starch synthase catalytic domain (100%)
AVGENEVEQALADAADAGYRLLDTASVYKNEDGVGR	Blautia	Bacteria				Bacillota			Clostridia			Lachnospirales				Lachnospiraceae				Blautia									1.1.1.- (100%)	With NAD(+) or NADP(+) as acceptor (100%)		GO:0016491 (100%)	GO:0044281 (100%)		oxidoreductase activity (100%)	small molecule metabolic process (100%)	IPR018170 (100%),IPR020471 (100%),IPR023210 (100%)	Aldo/keto reductase conserved site (100%),Aldo-keto reductase (100%),NADP-dependent oxidoreductase domain (100%)
GWTEALTMMPVGSKWELYLPQELAYGSR	Bacteroidaceae	Bacteria				Bacteroidota			Bacteroidia			Bacteroidales				Bacteroidaceae													5.2.1.8 (100%)	peptidylprolyl isomerase (100%)	GO:0000785 (100%),GO:0005730 (5%)	GO:0003755 (100%)	GO:0006457 (95%)	chromatin (100%),nucleolus (5%)	peptidyl-prolyl cis-trans isomerase activity (100%)	protein folding (95%)	IPR001179 (100%),IPR046357 (100%),IPR000774 (95%)	FKBP-type peptidyl-prolyl cis-trans isomerase domain (100%),Peptidyl-prolyl cis-trans isomerase domain superfamily (100%),Peptidyl-prolyl cis-trans isomerase FKBP-type N-terminal (95%)
GWTEALTMMPVGSKWELYLPQELAYGSR	Bacteroidaceae	Bacteria				Bacteroidota			Bacteroidia			Bacteroidales				Bacteroidaceae													5.2.1.8 (100%)	peptidylprolyl isomerase (100%)	GO:0000785 (100%),GO:0005730 (5%)	GO:0003755 (100%)	GO:0006457 (95%)	chromatin (100%),nucleolus (5%)	peptidyl-prolyl cis-trans isomerase activity (100%)	protein folding (95%)	IPR001179 (100%),IPR046357 (100%),IPR000774 (95%)	FKBP-type peptidyl-prolyl cis-trans isomerase domain (100%),Peptidyl-prolyl cis-trans isomerase domain superfamily (100%),Peptidyl-prolyl cis-trans isomerase FKBP-type N-terminal (95%)
GWTEALTMMPVGSKWELYLPQELAYGSR	Bacteroidaceae	Bacteria				Bacteroidota			Bacteroidia			Bacteroidales				Bacteroidaceae													5.2.1.8 (100%)	peptidylprolyl isomerase (100%)	GO:0000785 (100%),GO:0005730 (5%)	GO:0003755 (100%)	GO:0006457 (95%)	chromatin (100%),nucleolus (5%)	peptidyl-prolyl cis-trans isomerase activity (100%)	protein folding (95%)	IPR001179 (100%),IPR046357 (100%),IPR000774 (95%)	FKBP-type peptidyl-prolyl cis-trans isomerase domain (100%),Peptidyl-prolyl cis-trans isomerase domain superfamily (100%),Peptidyl-prolyl cis-trans isomerase FKBP-type N-terminal (95%)
TFLSSGGLGTMGYGLGAALGAK	Clostridia	Bacteria				Bacillota			Clostridia																				2.2.1.6 (100%)	acetolactate synthase (100%)	GO:0005948 (100%)	GO:0000287 (100%),GO:0003984 (100%),GO:0030976 (100%)	GO:0009097 (100%),GO:0009099 (100%),GO:0008652 (91%)	acetolactate synthase complex (100%)	magnesium ion binding (100%),acetolactate synthase activity (100%),thiamine pyrophosphate binding (100%)	isoleucine biosynthetic process (100%),valine biosynthetic process (100%),amino acid biosynthetic process (91%)	IPR000399 (100%),IPR011766 (100%),IPR029061 (100%)	TPP-binding enzyme conserved site (100%),Thiamine pyrophosphate enzyme TPP-binding (100%),Thiamin diphosphate-binding fold (100%)
TFLSSGGLGTMGYGLGAALGAK	Clostridia	Bacteria				Bacillota			Clostridia																				2.2.1.6 (100%)	acetolactate synthase (100%)	GO:0005948 (100%)	GO:0000287 (100%),GO:0003984 (100%),GO:0030976 (100%)	GO:0009097 (100%),GO:0009099 (100%),GO:0008652 (91%)	acetolactate synthase complex (100%)	magnesium ion binding (100%),acetolactate synthase activity (100%),thiamine pyrophosphate binding (100%)	isoleucine biosynthetic process (100%),valine biosynthetic process (100%),amino acid biosynthetic process (91%)	IPR000399 (100%),IPR011766 (100%),IPR029061 (100%)	TPP-binding enzyme conserved site (100%),Thiamine pyrophosphate enzyme TPP-binding (100%),Thiamin diphosphate-binding fold (100%)
TSEQYYDEEAK	Bacteroidota	Bacteria				Bacteroidota																							6.1.1.10 (100%)	methionine--tRNA ligase (100%)	GO:0005829 (98%),GO:0017101 (98%),GO:0005737 (2%)	GO:0004825 (100%),GO:0005524 (100%),GO:0000049 (99%)	GO:0006431 (100%)	cytosol (98%),aminoacyl-tRNA synthetase multienzyme complex (98%),cytoplasm (2%)	methionine-tRNA ligase activity (100%),ATP binding (100%),tRNA binding (99%)	methionyl-tRNA aminoacylation (100%)	IPR014729 (100%),IPR015413 (100%),IPR023458 (100%)	Rossmann-like alpha/beta/alpha sandwich fold (100%),Methionyl/Leucyl tRNA synthetase (100%),Methionine-tRNA ligase type 1 (100%)
QADKYNVPR	root																														GO:0005829 (99%),GO:0005739 (3%),GO:0005737 (1%)	GO:0005525 (100%),GO:0003924 (99%),GO:0003746 (98%)	GO:0032790 (99%),GO:0032543 (2%),GO:0070125 (1%)	cytosol (99%),mitochondrion (3%),cytoplasm (1%)	GTP binding (100%),GTPase activity (99%),translation elongation factor activity (98%)	ribosome disassembly (99%),mitochondrial translation (2%),mitochondrial translational elongation (1%)	IPR000795 (100%),IPR027417 (100%),IPR005225 (99%)	Translational (tr)-type GTP-binding domain (100%),P-loop containing nucleoside triphosphate hydrolase (100%),Small GTP-binding domain (99%)
QADKYNVPR	root																														GO:0005829 (99%),GO:0005739 (3%),GO:0005737 (1%)	GO:0005525 (100%),GO:0003924 (99%),GO:0003746 (98%)	GO:0032790 (99%),GO:0032543 (2%),GO:0070125 (1%)	cytosol (99%),mitochondrion (3%),cytoplasm (1%)	GTP binding (100%),GTPase activity (99%),translation elongation factor activity (98%)	ribosome disassembly (99%),mitochondrial translation (2%),mitochondrial translational elongation (1%)	IPR000795 (100%),IPR027417 (100%),IPR005225 (99%)	Translational (tr)-type GTP-binding domain (100%),P-loop containing nucleoside triphosphate hydrolase (100%),Small GTP-binding domain (99%)
LTDLMFNGTDEDLRQTK	Bacteroidales	Bacteria				Bacteroidota			Bacteroidia			Bacteroidales																	2.3.1.39 (100%)	[acyl-carrier-protein] S-malonyltransferase (100%)	GO:0005829 (5%)	GO:0004314 (98%),GO:0016746 (2%),GO:0016740 (1%)	GO:0006633 (5%)	cytosol (5%)	[acyl-carrier-protein] S-malonyltransferase activity (98%),acyltransferase activity (2%),transferase activity (1%)	fatty acid biosynthetic process (5%)	IPR001227 (100%),IPR014043 (100%),IPR016035 (100%)	Acyl transferase domain superfamily (100%),Acyl transferase domain (100%),Acyl transferase/acyl hydrolase/lysophospholipase (100%)
LTDLMFNGTDEDLRQTK	Bacteroidales	Bacteria				Bacteroidota			Bacteroidia			Bacteroidales																	2.3.1.39 (100%)	[acyl-carrier-protein] S-malonyltransferase (100%)	GO:0005829 (5%)	GO:0004314 (98%),GO:0016746 (2%),GO:0016740 (1%)	GO:0006633 (5%)	cytosol (5%)	[acyl-carrier-protein] S-malonyltransferase activity (98%),acyltransferase activity (2%),transferase activity (1%)	fatty acid biosynthetic process (5%)	IPR001227 (100%),IPR014043 (100%),IPR016035 (100%)	Acyl transferase domain superfamily (100%),Acyl transferase domain (100%),Acyl transferase/acyl hydrolase/lysophospholipase (100%)
LTDLMFNGTDEDLRQTK	Bacteroidales	Bacteria				Bacteroidota			Bacteroidia			Bacteroidales																	2.3.1.39 (100%)	[acyl-carrier-protein] S-malonyltransferase (100%)	GO:0005829 (5%)	GO:0004314 (98%),GO:0016746 (2%),GO:0016740 (1%)	GO:0006633 (5%)	cytosol (5%)	[acyl-carrier-protein] S-malonyltransferase activity (98%),acyltransferase activity (2%),transferase activity (1%)	fatty acid biosynthetic process (5%)	IPR001227 (100%),IPR014043 (100%),IPR016035 (100%)	Acyl transferase domain superfamily (100%),Acyl transferase domain (100%),Acyl transferase/acyl hydrolase/lysophospholipase (100%)
ALDSAEELYK	Bacteroides	Bacteria				Bacteroidota			Bacteroidia			Bacteroidales				Bacteroidaceae				Bacteroides									1.1.1.95 (90%),1.1.1.290 (10%)	phosphoglycerate dehydrogenase (90%),4-phosphoerythronate dehydrogenase (10%)		GO:0051287 (100%),GO:0016616 (84%),GO:0004617 (15%)			NAD binding (100%),oxidoreductase activity acting on the CH-OH group of donors NAD or NADP as acceptor (84%),phosphoglycerate dehydrogenase activity (15%)		IPR006139 (100%),IPR006140 (100%),IPR036291 (100%)	D-isomer specific 2-hydroxyacid dehydrogenase catalytic domain (100%),D-isomer specific 2-hydroxyacid dehydrogenase NAD-binding domain (100%),NAD(P)-binding domain superfamily (100%)
MEVNVYNLK	Bacteroidaceae	Bacteria				Bacteroidota			Bacteroidia			Bacteroidales				Bacteroidaceae															GO:0005840 (100%),GO:1990904 (99%)	GO:0003735 (99%),GO:0019843 (93%)	GO:0006412 (99%)	ribosome (100%),ribonucleoprotein complex (99%)	structural constituent of ribosome (99%),rRNA binding (93%)	translation (99%)	IPR002136 (100%),IPR013005 (100%),IPR023574 (100%)	Large ribosomal subunit protein uL4 (100%),Large ribosomal subunit protein uL4-like (100%),Large ribosomal subunit protein uL4 domain superfamily (100%)
EGVAGWAGENLPLVR	Enterobacteriaceae	Bacteria				Pseudomonadota			Gammaproteobacteria			Enterobacterales				Enterobacteriaceae													2.8.1.1 (100%)	thiosulfate sulfurtransferase (100%)	GO:0016020 (99%),GO:0005829 (1%)	GO:0016740 (16%),GO:0004792 (2%)		membrane (99%),cytosol (1%)	transferase activity (16%),thiosulfate sulfurtransferase activity (2%)		IPR001763 (100%),IPR036873 (100%)	Rhodanese-like domain (100%),Rhodanese-like domain superfamily (100%)
FLGLQTTK	root																												6.3.4.2 (100%)	CTP synthase (glutamine hydrolyzing) (100%)	GO:0005829 (99%),GO:0097268 (99%),GO:0005615 (0%)	GO:0003883 (99%),GO:0042802 (99%),GO:0005524 (97%)	GO:0006541 (99%),GO:0019856 (99%),GO:0044210 (90%)	cytosol (99%),cytoophidium (99%),extracellular space (0%)	CTP synthase activity (99%),identical protein binding (99%),ATP binding (97%)	glutamine metabolic process (99%),pyrimidine nucleobase biosynthetic process (99%),'de novo' CTP biosynthetic process (90%)	IPR027417 (98%),IPR004468 (97%),IPR017456 (97%)	P-loop containing nucleoside triphosphate hydrolase (98%),CTP synthase (97%),CTP synthase N-terminal (97%)
VNNANLEPVFFAYPDNAK	Bacteroides	Bacteria				Bacteroidota			Bacteroidia			Bacteroidales				Bacteroidaceae				Bacteroides																	IPR008323 (100%),IPR036086 (21%)	Uncharacterised conserved protein UCP033563 (100%),ParB/Sulfiredoxin superfamily (21%)
EMLESGVLR	root																												7.1.2.2 (99%),3.6.3.14 (1%),2.3.1.180 (0%)	H(+)-transporting two-sector ATPase (99%),Transferred entry: 7.1.2.2 (1%),beta-ketoacyl-[acyl-carrier-protein] synthase III (0%)	GO:0045261 (97%),GO:0005886 (92%),GO:0005753 (2%)	GO:0005524 (98%),GO:0046933 (97%),GO:0016887 (94%)	GO:0042776 (2%),GO:0015074 (2%),GO:0007018 (1%)	proton-transporting ATP synthase complex catalytic core F(1) (97%),plasma membrane (92%),mitochondrial proton-transporting ATP synthase complex (2%)	ATP binding (98%),proton-transporting ATP synthase activity rotational mechanism (97%),ATP hydrolysis activity (94%)	proton motive force-driven mitochondrial ATP synthesis (2%),DNA integration (2%),microtubule-based movement (1%)	IPR027417 (97%),IPR000194 (96%),IPR004100 (95%)	P-loop containing nucleoside triphosphate hydrolase (97%),ATPase F1/V1/A1 complex alpha/beta subunit nucleotide-binding domain (96%),ATPase F1/V1/A1 complex alpha/beta subunit N-terminal domain (95%)
YFAAHAK	root																												3.6.3.14 (33%),6.1.1.9 (33%),4.1.1.71 (17%)	Transferred entry: 7.1.2.2 (33%),valine--tRNA ligase (33%),2-oxoglutarate decarboxylase (17%)	GO:0033178 (44%),GO:0005634 (6%),GO:0005737 (5%)	GO:0046961 (44%),GO:0003677 (21%),GO:0008270 (10%)	GO:0006355 (10%),GO:0006351 (9%),GO:0000160 (7%)	proton-transporting two-sector ATPase complex catalytic domain (44%),nucleus (6%),cytoplasm (5%)	proton-transporting ATPase activity rotational mechanism (44%),DNA binding (21%),zinc ion binding (10%)	regulation of DNA-templated transcription (10%),DNA-templated transcription (9%),phosphorelay signal transduction system (7%)	IPR002842 (38%),IPR001810 (13%),IPR000595 (9%)	V-type ATPase subunit E (38%),F-box domain (13%),Cyclic nucleotide-binding domain (9%)
TEFLLFDGQLAYR	Bacteroides	Bacteria				Bacteroidota			Bacteroidia			Bacteroidales				Bacteroidaceae				Bacteroides											GO:0019867 (100%),GO:0009279 (6%)	GO:2001070 (100%)	GO:0005982 (6%),GO:0005983 (6%)	outer membrane (100%),cell outer membrane (6%)	starch binding (100%)	starch metabolic process (6%),starch catabolic process (6%)	IPR032187 (100%),IPR033408 (100%)	Outer membrane protein SusF/SusE-like C-terminal (100%),Outer membrane protein SusF N-terminal domain (100%)
TEFLLFDGQLAYR	Bacteroides	Bacteria				Bacteroidota			Bacteroidia			Bacteroidales				Bacteroidaceae				Bacteroides											GO:0019867 (100%),GO:0009279 (6%)	GO:2001070 (100%)	GO:0005982 (6%),GO:0005983 (6%)	outer membrane (100%),cell outer membrane (6%)	starch binding (100%)	starch metabolic process (6%),starch catabolic process (6%)	IPR032187 (100%),IPR033408 (100%)	Outer membrane protein SusF/SusE-like C-terminal (100%),Outer membrane protein SusF N-terminal domain (100%)
TFHLLGSPAYDSSGTK	Bacteroides thetaiotaomicron	Bacteria				Bacteroidota			Bacteroidia			Bacteroidales				Bacteroidaceae				Bacteroides				Bacteroides thetaiotaomicron													IPR030890 (100%)	Substrate import-associated zinc metallohydrolase lipoprotein (100%)
TFHLLGSPAYDSSGTK	Bacteroides thetaiotaomicron	Bacteria				Bacteroidota			Bacteroidia			Bacteroidales				Bacteroidaceae				Bacteroides				Bacteroides thetaiotaomicron													IPR030890 (100%)	Substrate import-associated zinc metallohydrolase lipoprotein (100%)
NESVSPLGSHK	Bacteria	Bacteria																											4.2.1.20 (100%)	tryptophan synthase (100%)	GO:0005737 (98%)	GO:0004834 (100%),GO:0052684 (98%),GO:0030170 (95%)	GO:0000162 (1%)	cytoplasm (98%)	tryptophan synthase activity (100%),L-serine hydro-lyase (adding indole L-tryptophan-forming) activity (98%),pyridoxal phosphate binding (95%)	tryptophan biosynthetic process (1%)	IPR001926 (100%),IPR006653 (100%),IPR023026 (100%)	Tryptophan synthase beta chain-like PALP domain (100%),Tryptophan synthase beta chain conserved site (100%),Tryptophan synthase beta chain/beta chain-like (100%)
NESVSPLGSHK	Bacteria	Bacteria																											4.2.1.20 (100%)	tryptophan synthase (100%)	GO:0005737 (98%)	GO:0004834 (100%),GO:0052684 (98%),GO:0030170 (95%)	GO:0000162 (1%)	cytoplasm (98%)	tryptophan synthase activity (100%),L-serine hydro-lyase (adding indole L-tryptophan-forming) activity (98%),pyridoxal phosphate binding (95%)	tryptophan biosynthetic process (1%)	IPR001926 (100%),IPR006653 (100%),IPR023026 (100%)	Tryptophan synthase beta chain-like PALP domain (100%),Tryptophan synthase beta chain conserved site (100%),Tryptophan synthase beta chain/beta chain-like (100%)
ARLEEGLNPNALLVPQQGVTR	Bacteria	Bacteria																													GO:0005886 (98%),GO:0030288 (1%),GO:1990281 (1%)	GO:0022857 (97%),GO:0042802 (1%)	GO:0015721 (98%),GO:0046677 (98%),GO:0009636 (94%)	plasma membrane (98%),outer membrane-bounded periplasmic space (1%),efflux pump complex (1%)	transmembrane transporter activity (97%),identical protein binding (1%)	bile acid and bile salt transport (98%),response to antibiotic (98%),response to toxic substance (94%)	IPR043602 (100%),IPR006143 (99%),IPR032317 (96%)	Cation efflux system protein CusB domain 1 (100%),RND efflux pump membrane fusion protein (99%),RND efflux pump membrane fusion protein barrel-sandwich domain (96%)
RQESLVTDKVCPLLDDSYYK	Bacteroides	Bacteria				Bacteroidota			Bacteroidia			Bacteroidales				Bacteroidaceae				Bacteroides												GO:0004553 (100%),GO:0030246 (7%)	GO:0005975 (100%)		hydrolase activity hydrolyzing O-glycosyl compounds (100%),carbohydrate binding (7%)	carbohydrate metabolic process (100%)	IPR013320 (100%),IPR017850 (100%)	Concanavalin A-like lectin/glucanase domain superfamily (100%),Alkaline-phosphatase-like core domain superfamily (100%)
RQESLVTDKVCPLLDDSYYK	Bacteroides	Bacteria				Bacteroidota			Bacteroidia			Bacteroidales				Bacteroidaceae				Bacteroides												GO:0004553 (100%),GO:0030246 (7%)	GO:0005975 (100%)		hydrolase activity hydrolyzing O-glycosyl compounds (100%),carbohydrate binding (7%)	carbohydrate metabolic process (100%)	IPR013320 (100%),IPR017850 (100%)	Concanavalin A-like lectin/glucanase domain superfamily (100%),Alkaline-phosphatase-like core domain superfamily (100%)
AYGALGETPR	Clostridia	Bacteria				Bacillota			Clostridia																				5.4.3.8 (100%)	glutamate-1-semialdehyde 21-aminomutase (100%)	GO:0005737 (93%)	GO:0008483 (100%),GO:0030170 (100%),GO:0042286 (93%)	GO:0006782 (79%),GO:0006779 (14%)	cytoplasm (93%)	transaminase activity (100%),pyridoxal phosphate binding (100%),glutamate-1-semialdehyde 21-aminomutase activity (93%)	protoporphyrinogen IX biosynthetic process (79%),porphyrin-containing compound biosynthetic process (14%)	IPR005814 (100%),IPR015421 (100%),IPR015422 (100%)	Aminotransferase class-III (100%),Pyridoxal phosphate-dependent transferase major domain (100%),Pyridoxal phosphate-dependent transferase small domain (100%)
SGDADVVVAGGCENMSMAPYVLDQAR	Anaerostipes caccae	Bacteria				Bacillota			Clostridia			Lachnospirales				Lachnospiraceae				Anaerostipes				Anaerostipes caccae					2.3.1.9 (100%)	acetyl-CoA C-acetyltransferase (100%)	GO:0005829 (100%)	GO:0003985 (100%)	GO:0006635 (100%)	cytosol (100%)	acetyl-CoA C-acetyltransferase activity (100%)	fatty acid beta-oxidation (100%)	IPR002155 (100%),IPR016039 (100%),IPR020610 (100%)	Thiolase (100%),Thiolase-like (100%),Thiolase active site (100%)
TVAKVDEAAEALKQLAK	Bacteroidales	Bacteria				Bacteroidota			Bacteroidia			Bacteroidales																			GO:0022627 (100%),GO:0005763 (1%)	GO:0003735 (100%)	GO:0006412 (100%)	cytosolic small ribosomal subunit (100%),mitochondrial small ribosomal subunit (1%)	structural constituent of ribosome (100%)	translation (100%)	IPR001865 (100%),IPR005706 (100%),IPR023591 (100%)	Small ribosomal subunit protein uS2 (100%),Small ribosomal subunit protein uS2 bacteria/mitochondria/plastid (100%),Small ribosomal subunit protein uS2 flavodoxin-like domain superfamily (100%)
TVAKVDEAAEALKQLAK	Bacteroidales	Bacteria				Bacteroidota			Bacteroidia			Bacteroidales																			GO:0022627 (100%),GO:0005763 (1%)	GO:0003735 (100%)	GO:0006412 (100%)	cytosolic small ribosomal subunit (100%),mitochondrial small ribosomal subunit (1%)	structural constituent of ribosome (100%)	translation (100%)	IPR001865 (100%),IPR005706 (100%),IPR023591 (100%)	Small ribosomal subunit protein uS2 (100%),Small ribosomal subunit protein uS2 bacteria/mitochondria/plastid (100%),Small ribosomal subunit protein uS2 flavodoxin-like domain superfamily (100%)
TVAKVDEAAEALKQLAK	Bacteroidales	Bacteria				Bacteroidota			Bacteroidia			Bacteroidales																			GO:0022627 (100%),GO:0005763 (1%)	GO:0003735 (100%)	GO:0006412 (100%)	cytosolic small ribosomal subunit (100%),mitochondrial small ribosomal subunit (1%)	structural constituent of ribosome (100%)	translation (100%)	IPR001865 (100%),IPR005706 (100%),IPR023591 (100%)	Small ribosomal subunit protein uS2 (100%),Small ribosomal subunit protein uS2 bacteria/mitochondria/plastid (100%),Small ribosomal subunit protein uS2 flavodoxin-like domain superfamily (100%)
HLKEDDSLELLNLHGK	Bacteroidales	Bacteria				Bacteroidota			Bacteroidia			Bacteroidales																			GO:0005829 (98%),GO:0032993 (98%)	GO:0000156 (98%),GO:0000976 (98%),GO:0003677 (2%)	GO:0006355 (99%),GO:0000160 (1%)	cytosol (98%),protein-DNA complex (98%)	phosphorelay response regulator activity (98%),transcription cis-regulatory region binding (98%),DNA binding (2%)	regulation of DNA-templated transcription (99%),phosphorelay signal transduction system (1%)	IPR001867 (100%),IPR036388 (100%),IPR001789 (99%)	OmpR/PhoB-type DNA-binding domain (100%),Winged helix-like DNA-binding domain superfamily (100%),Signal transduction response regulator receiver domain (99%)
HLKEDDSLELLNLHGK	Bacteroidales	Bacteria				Bacteroidota			Bacteroidia			Bacteroidales																			GO:0005829 (98%),GO:0032993 (98%)	GO:0000156 (98%),GO:0000976 (98%),GO:0003677 (2%)	GO:0006355 (99%),GO:0000160 (1%)	cytosol (98%),protein-DNA complex (98%)	phosphorelay response regulator activity (98%),transcription cis-regulatory region binding (98%),DNA binding (2%)	regulation of DNA-templated transcription (99%),phosphorelay signal transduction system (1%)	IPR001867 (100%),IPR036388 (100%),IPR001789 (99%)	OmpR/PhoB-type DNA-binding domain (100%),Winged helix-like DNA-binding domain superfamily (100%),Signal transduction response regulator receiver domain (99%)
HLAALLGTQNYAR	Bacteroides	Bacteria				Bacteroidota			Bacteroidia			Bacteroidales				Bacteroidaceae				Bacteroides									3.1.1.29 (100%)	peptidyl-tRNA hydrolase (100%)	GO:0005737 (98%)	GO:0004045 (100%)	GO:0006412 (98%)	cytoplasm (98%)	aminoacyl-tRNA hydrolase activity (100%)	translation (98%)	IPR001328 (100%),IPR018171 (100%),IPR036416 (100%)	Peptidyl-tRNA hydrolase (100%),Peptidyl-tRNA hydrolase conserved site (100%),Peptidyl-tRNA hydrolase superfamily (100%)
VLNGLGLALLSTSK	root																														GO:0022627 (99%),GO:0005739 (2%),GO:0005840 (1%)	GO:0003735 (100%),GO:0019843 (99%)	GO:0006412 (100%)	cytosolic small ribosomal subunit (99%),mitochondrion (2%),ribosome (1%)	structural constituent of ribosome (100%),rRNA binding (99%)	translation (100%)	IPR000630 (100%),IPR035987 (100%),IPR047863 (91%)	Small ribosomal subunit protein uS8 (100%),Small ribosomal subunit protein uS8 superfamily (100%),Small ribosomal subunit protein uS8 conserved site (91%)
VLNGLGLALLSTSK	root																														GO:0022627 (99%),GO:0005739 (2%),GO:0005840 (1%)	GO:0003735 (100%),GO:0019843 (99%)	GO:0006412 (100%)	cytosolic small ribosomal subunit (99%),mitochondrion (2%),ribosome (1%)	structural constituent of ribosome (100%),rRNA binding (99%)	translation (100%)	IPR000630 (100%),IPR035987 (100%),IPR047863 (91%)	Small ribosomal subunit protein uS8 (100%),Small ribosomal subunit protein uS8 superfamily (100%),Small ribosomal subunit protein uS8 conserved site (91%)
NGSFLLNTLWEGEELAK	Bacteroidales	Bacteria				Bacteroidota			Bacteroidia			Bacteroidales																	1.2.7.1 (80%),1.2.7.- (23%),1.2.1.51 (3%)	pyruvate synthase (80%),With an iron-sulfur protein as acceptor (23%),pyruvate dehydrogenase (NADP(+)) (3%)		GO:0005506 (98%),GO:0051539 (98%),GO:0030976 (97%)	GO:0006979 (99%),GO:0022900 (98%)		iron ion binding (98%),4 iron 4 sulfur cluster binding (98%),thiamine pyrophosphate binding (97%)	response to oxidative stress (99%),electron transport chain (98%)	IPR002869 (100%),IPR019752 (99%),IPR002880 (99%)	Pyruvate-flavodoxin oxidoreductase central domain (100%),Pyruvate/ketoisovalerate oxidoreductase catalytic domain (99%),Pyruvate flavodoxin/ferredoxin oxidoreductase pyrimidine binding domain (99%)
NGSFLLNTLWEGEELAK	Bacteroidales	Bacteria				Bacteroidota			Bacteroidia			Bacteroidales																	1.2.7.1 (80%),1.2.7.- (23%),1.2.1.51 (3%)	pyruvate synthase (80%),With an iron-sulfur protein as acceptor (23%),pyruvate dehydrogenase (NADP(+)) (3%)		GO:0005506 (98%),GO:0051539 (98%),GO:0030976 (97%)	GO:0006979 (99%),GO:0022900 (98%)		iron ion binding (98%),4 iron 4 sulfur cluster binding (98%),thiamine pyrophosphate binding (97%)	response to oxidative stress (99%),electron transport chain (98%)	IPR002869 (100%),IPR019752 (99%),IPR002880 (99%)	Pyruvate-flavodoxin oxidoreductase central domain (100%),Pyruvate/ketoisovalerate oxidoreductase catalytic domain (99%),Pyruvate flavodoxin/ferredoxin oxidoreductase pyrimidine binding domain (99%)
AAGAEVLLTNK	Bacteria	Bacteria																											1.1.1.29 (100%)	glycerate dehydrogenase (100%)		GO:0051287 (100%),GO:0016616 (79%),GO:0008465 (19%)			NAD binding (100%),oxidoreductase activity acting on the CH-OH group of donors NAD or NADP as acceptor (79%),hydroxypyruvate reductase (NADH) activity (19%)		IPR006139 (98%),IPR006140 (98%),IPR029753 (98%)	D-isomer specific 2-hydroxyacid dehydrogenase catalytic domain (98%),D-isomer specific 2-hydroxyacid dehydrogenase NAD-binding domain (98%),D-isomer specific 2-hydroxyacid dehydrogenase NAD-binding domain conserved site (98%)
ADPEWNVVLLR	Bacteria	Bacteria																											5.1.3.2 (100%)	UDP-glucose 4-epimerase (100%)	GO:0005829 (99%)	GO:0003978 (100%),GO:0016829 (0%)	GO:0033499 (99%),GO:0006012 (1%)	cytosol (99%)	UDP-glucose 4-epimerase activity (100%),lyase activity (0%)	galactose catabolic process via UDP-galactose (99%),galactose metabolic process (1%)	IPR036291 (100%),IPR005886 (99%),IPR001509 (57%)	NAD(P)-binding domain superfamily (100%),UDP-glucose 4-epimerase (99%),NAD-dependent epimerase/dehydratase (57%)
YSSLKEDSR	Bacteroidaceae	Bacteria				Bacteroidota			Bacteroidia			Bacteroidales				Bacteroidaceae																					IPR049236 (98%),IPR011852 (2%)	Domain of unknown function DUF6850 (98%), (2%)
MVVGGALPVGEVLTLEALDPLKAPFFLTR	Bacteroides	Bacteria				Bacteroidota			Bacteroidia			Bacteroidales				Bacteroidaceae				Bacteroides									5.3.1.17 (100%)	5-dehydro-4-deoxy-D-glucuronate isomerase (100%)		GO:0008697 (100%),GO:0008270 (95%),GO:0046872 (7%)	GO:0019698 (100%),GO:0042840 (100%),GO:0045490 (100%)		4-deoxy-L-threo-5-hexosulose-uronate ketol-isomerase activity (100%),zinc ion binding (95%),metal ion binding (7%)	D-galacturonate catabolic process (100%),D-glucuronate catabolic process (100%),pectin catabolic process (100%)	IPR007045 (100%),IPR011051 (100%),IPR014710 (100%)	5-keto 4-deoxyuronate isomerase (100%),RmlC-like cupin domain superfamily (100%),RmlC-like jelly roll fold (100%)
MVVGGALPVGEVLTLEALDPLKAPFFLTR	Bacteroides	Bacteria				Bacteroidota			Bacteroidia			Bacteroidales				Bacteroidaceae				Bacteroides									5.3.1.17 (100%)	5-dehydro-4-deoxy-D-glucuronate isomerase (100%)		GO:0008697 (100%),GO:0008270 (95%),GO:0046872 (7%)	GO:0019698 (100%),GO:0042840 (100%),GO:0045490 (100%)		4-deoxy-L-threo-5-hexosulose-uronate ketol-isomerase activity (100%),zinc ion binding (95%),metal ion binding (7%)	D-galacturonate catabolic process (100%),D-glucuronate catabolic process (100%),pectin catabolic process (100%)	IPR007045 (100%),IPR011051 (100%),IPR014710 (100%)	5-keto 4-deoxyuronate isomerase (100%),RmlC-like cupin domain superfamily (100%),RmlC-like jelly roll fold (100%)
SELKPTDLYEFLGAPEYTR	Bacteroides thetaiotaomicron	Bacteria				Bacteroidota			Bacteroidia			Bacteroidales				Bacteroidaceae				Bacteroides				Bacteroides thetaiotaomicron					3.4.21.53 (100%)	endopeptidase La (100%)	GO:0005737 (91%)	GO:0004176 (100%),GO:0004252 (100%),GO:0005524 (100%)	GO:0006515 (91%),GO:0034605 (91%),GO:0006508 (9%)	cytoplasm (91%)	ATP-dependent peptidase activity (100%),serine-type endopeptidase activity (100%),ATP binding (100%)	protein quality control for misfolded or incompletely synthesized proteins (91%),cellular response to heat (91%),proteolysis (9%)	IPR003111 (100%),IPR003593 (100%),IPR003959 (100%)	Lon protease N-terminal domain (100%),AAA+ ATPase domain (100%),ATPase AAA-type core (100%)
FTDAQGNQHEGLLTSGTFSPTLGYSLALAR	root																												2.1.2.10 (100%)	aminomethyltransferase (100%)	GO:0005829 (95%),GO:0005739 (1%),GO:0005960 (1%)	GO:0004047 (99%),GO:0008483 (96%),GO:0008168 (51%)	GO:0019464 (85%),GO:0032259 (51%),GO:0006546 (10%)	cytosol (95%),mitochondrion (1%),glycine cleavage complex (1%)	aminomethyltransferase activity (99%),transaminase activity (96%),methyltransferase activity (51%)	glycine decarboxylation via glycine cleavage system (85%),methylation (51%),glycine catabolic process (10%)	IPR013977 (100%),IPR029043 (100%),IPR006222 (96%)	Glycine cleavage T-protein C-terminal barrel domain (100%),Glycine cleavage T-protein/YgfZ C-terminal (100%),Aminomethyltransferase folate-binding domain (96%)
TAKEFNKEVANLNEAANK	Bacteroides	Bacteria				Bacteroidota			Bacteroidia			Bacteroidales				Bacteroidaceae				Bacteroides																	IPR011990 (100%),IPR019734 (100%)	Tetratricopeptide-like helical domain superfamily (100%),Tetratricopeptide repeat (100%)
TAKEFNKEVANLNEAANK	Bacteroides	Bacteria				Bacteroidota			Bacteroidia			Bacteroidales				Bacteroidaceae				Bacteroides																	IPR011990 (100%),IPR019734 (100%)	Tetratricopeptide-like helical domain superfamily (100%),Tetratricopeptide repeat (100%)
TYGLCR	root																												5.6.2.4 (26%),3.2.1.52 (11%),2.7.7.6 (6%)	DNA 3'-5' helicase (26%),beta-N-acetylhexosaminidase (11%),DNA-directed RNA polymerase (6%)	GO:0005886 (7%),GO:0016020 (4%),GO:0005737 (3%)	GO:0008270 (81%),GO:0005524 (3%),GO:0015658 (2%)	GO:0006355 (1%),GO:0007015 (1%),GO:0007017 (1%)	plasma membrane (7%),membrane (4%),cytoplasm (3%)	zinc ion binding (81%),ATP binding (3%),branched-chain amino acid transmembrane transporter activity (2%)	regulation of DNA-templated transcription (1%),actin filament organization (1%),microtubule-based process (1%)	IPR000962 (80%),IPR037187 (61%),IPR001851 (3%)	Zinc finger DksA/TraR C4-type (80%),DksA N-terminal domain superfamily (61%),ABC transporter permease (3%)
GTGVPLLADGGLR	root																												1.1.1.205 (100%),1.1.1.37 (0%)	IMP dehydrogenase (100%),malate dehydrogenase (0%)	GO:0005737 (98%)	GO:0003938 (99%),GO:0046872 (99%),GO:0000166 (96%)	GO:0006177 (99%),GO:0006183 (98%),GO:0006541 (0%)	cytoplasm (98%)	IMP dehydrogenase activity (99%),metal ion binding (99%),nucleotide binding (96%)	GMP biosynthetic process (99%),GTP biosynthetic process (98%),glutamine metabolic process (0%)	IPR001093 (100%),IPR005990 (100%),IPR013785 (100%)	IMP dehydrogenase/GMP reductase (100%),Inosine-5'-monophosphate dehydrogenase (100%),Aldolase-type TIM barrel (100%)
GTGVPLLADGGLR	root																												1.1.1.205 (100%),1.1.1.37 (0%)	IMP dehydrogenase (100%),malate dehydrogenase (0%)	GO:0005737 (98%)	GO:0003938 (99%),GO:0046872 (99%),GO:0000166 (96%)	GO:0006177 (99%),GO:0006183 (98%),GO:0006541 (0%)	cytoplasm (98%)	IMP dehydrogenase activity (99%),metal ion binding (99%),nucleotide binding (96%)	GMP biosynthetic process (99%),GTP biosynthetic process (98%),glutamine metabolic process (0%)	IPR001093 (100%),IPR005990 (100%),IPR013785 (100%)	IMP dehydrogenase/GMP reductase (100%),Inosine-5'-monophosphate dehydrogenase (100%),Aldolase-type TIM barrel (100%)
LLMKPDAEVLEEVVVTGMQK	Bacteroides	Bacteria				Bacteroidota			Bacteroidia			Bacteroidales				Bacteroidaceae				Bacteroides											GO:0009279 (100%)	GO:0004180 (6%)		cell outer membrane (100%)	carboxypeptidase activity (6%)		IPR012910 (100%),IPR023997 (100%),IPR037066 (100%)	TonB-dependent receptor plug domain (100%),TonB-dependent outer membrane protein SusC/RagA conserved site (100%),TonB-dependent receptor plug domain superfamily (100%)
LLMKPDAEVLEEVVVTGMQK	Bacteroides	Bacteria				Bacteroidota			Bacteroidia			Bacteroidales				Bacteroidaceae				Bacteroides											GO:0009279 (100%)	GO:0004180 (6%)		cell outer membrane (100%)	carboxypeptidase activity (6%)		IPR012910 (100%),IPR023997 (100%),IPR037066 (100%)	TonB-dependent receptor plug domain (100%),TonB-dependent outer membrane protein SusC/RagA conserved site (100%),TonB-dependent receptor plug domain superfamily (100%)
LLMKPDAEVLEEVVVTGMQK	Bacteroides	Bacteria				Bacteroidota			Bacteroidia			Bacteroidales				Bacteroidaceae				Bacteroides											GO:0009279 (100%)	GO:0004180 (6%)		cell outer membrane (100%)	carboxypeptidase activity (6%)		IPR012910 (100%),IPR023997 (100%),IPR037066 (100%)	TonB-dependent receptor plug domain (100%),TonB-dependent outer membrane protein SusC/RagA conserved site (100%),TonB-dependent receptor plug domain superfamily (100%)
ALPTREELDVPVDEMLLVELYSK	Blautia	Bacteria				Bacillota			Clostridia			Lachnospirales				Lachnospiraceae				Blautia											GO:0015935 (100%)	GO:0003735 (100%),GO:0019843 (100%)	GO:0006412 (100%),GO:0042274 (100%)	small ribosomal subunit (100%)	structural constituent of ribosome (100%),rRNA binding (100%)	translation (100%),ribosomal small subunit biogenesis (100%)	IPR001912 (100%),IPR002942 (100%),IPR005709 (100%)	Small ribosomal subunit protein uS4 N-terminal (100%),RNA-binding S4 domain (100%),Small ribosomal subunit protein uS4 bacterial-type (100%)
VGELSFEGLELLSAK	Bacteroides	Bacteria				Bacteroidota			Bacteroidia			Bacteroidales				Bacteroidaceae				Bacteroides											GO:0022625 (100%)	GO:0003735 (100%),GO:0008097 (100%)	GO:0006412 (100%)	cytosolic large ribosomal subunit (100%)	structural constituent of ribosome (100%),5S rRNA binding (100%)	translation (100%)	IPR001021 (100%),IPR011035 (100%),IPR020056 (100%)	Ribosomal protein bL25 long-form (100%),Large ribosomal subunit protein bL25/Gln-tRNA synthetase anti-codon-binding domain superfamily (100%),Large ribosomal subunit protein bL25/Gln-tRNA synthetase N-terminal (100%)
VGELSFEGLELLSAK	Bacteroides	Bacteria				Bacteroidota			Bacteroidia			Bacteroidales				Bacteroidaceae				Bacteroides											GO:0022625 (100%)	GO:0003735 (100%),GO:0008097 (100%)	GO:0006412 (100%)	cytosolic large ribosomal subunit (100%)	structural constituent of ribosome (100%),5S rRNA binding (100%)	translation (100%)	IPR001021 (100%),IPR011035 (100%),IPR020056 (100%)	Ribosomal protein bL25 long-form (100%),Large ribosomal subunit protein bL25/Gln-tRNA synthetase anti-codon-binding domain superfamily (100%),Large ribosomal subunit protein bL25/Gln-tRNA synthetase N-terminal (100%)
SGLDANPYPR	Bacteroides	Bacteria				Bacteroidota			Bacteroidia			Bacteroidales				Bacteroidaceae				Bacteroides											GO:0009279 (100%),GO:0019867 (4%)	GO:2001070 (4%)	GO:0005983 (4%)	cell outer membrane (100%),outer membrane (4%)	starch binding (4%)	starch catabolic process (4%)	IPR000531 (100%),IPR008969 (100%),IPR012910 (100%)	TonB-dependent receptor-like beta-barrel (100%),Carboxypeptidase-like regulatory domain superfamily (100%),TonB-dependent receptor plug domain (100%)
SGLDANPYPR	Bacteroides	Bacteria				Bacteroidota			Bacteroidia			Bacteroidales				Bacteroidaceae				Bacteroides											GO:0009279 (100%),GO:0019867 (4%)	GO:2001070 (4%)	GO:0005983 (4%)	cell outer membrane (100%),outer membrane (4%)	starch binding (4%)	starch catabolic process (4%)	IPR000531 (100%),IPR008969 (100%),IPR012910 (100%)	TonB-dependent receptor-like beta-barrel (100%),Carboxypeptidase-like regulatory domain superfamily (100%),TonB-dependent receptor plug domain (100%)
SGLDANPYPR	Bacteroides	Bacteria				Bacteroidota			Bacteroidia			Bacteroidales				Bacteroidaceae				Bacteroides											GO:0009279 (100%),GO:0019867 (4%)	GO:2001070 (4%)	GO:0005983 (4%)	cell outer membrane (100%),outer membrane (4%)	starch binding (4%)	starch catabolic process (4%)	IPR000531 (100%),IPR008969 (100%),IPR012910 (100%)	TonB-dependent receptor-like beta-barrel (100%),Carboxypeptidase-like regulatory domain superfamily (100%),TonB-dependent receptor plug domain (100%)
LKQVTKDDDYEKFR	Bacteroides	Bacteria				Bacteroidota			Bacteroidia			Bacteroidales				Bacteroidaceae				Bacteroides												GO:0008483 (100%)			transaminase activity (100%)		IPR023614 (100%)	Porin domain superfamily (100%)
NYPHHGAVAFGHFGK	Clostridia	Bacteria				Bacillota			Clostridia																						GO:0005737 (98%)	GO:0008736 (98%),GO:0016853 (2%)	GO:0006004 (98%)	cytoplasm (98%)	L-fucose isomerase activity (98%),isomerase activity (2%)	fucose metabolic process (98%)	IPR015888 (100%),IPR009015 (96%)	L-fucose isomerase C-terminal (100%),L-fucose isomerase N-terminal/central domain superfamily (96%)
NYPHHGAVAFGHFGK	Clostridia	Bacteria				Bacillota			Clostridia																						GO:0005737 (98%)	GO:0008736 (98%),GO:0016853 (2%)	GO:0006004 (98%)	cytoplasm (98%)	L-fucose isomerase activity (98%),isomerase activity (2%)	fucose metabolic process (98%)	IPR015888 (100%),IPR009015 (96%)	L-fucose isomerase C-terminal (100%),L-fucose isomerase N-terminal/central domain superfamily (96%)
NYPHHGAVAFGHFGK	Clostridia	Bacteria				Bacillota			Clostridia																						GO:0005737 (98%)	GO:0008736 (98%),GO:0016853 (2%)	GO:0006004 (98%)	cytoplasm (98%)	L-fucose isomerase activity (98%),isomerase activity (2%)	fucose metabolic process (98%)	IPR015888 (100%),IPR009015 (96%)	L-fucose isomerase C-terminal (100%),L-fucose isomerase N-terminal/central domain superfamily (96%)
DLAEYFPSTLLQYVVK	Bacteroidales	Bacteria				Bacteroidota			Bacteroidia			Bacteroidales																			GO:0005737 (98%),GO:0005840 (98%),GO:1990904 (98%)	GO:0003723 (100%),GO:0003735 (100%)	GO:0006412 (100%)	cytoplasm (98%),ribosome (98%),ribonucleoprotein complex (98%)	RNA binding (100%),structural constituent of ribosome (100%)	translation (100%)	IPR000754 (100%),IPR014721 (100%),IPR020568 (100%)	Small ribosomal subunit protein uS9 (100%),Small ribosomal subunit protein uS5 domain 2-type fold subgroup (100%),Ribosomal protein uS5 domain 2-type superfamily (100%)
DLAEYFPSTLLQYVVK	Bacteroidales	Bacteria				Bacteroidota			Bacteroidia			Bacteroidales																			GO:0005737 (98%),GO:0005840 (98%),GO:1990904 (98%)	GO:0003723 (100%),GO:0003735 (100%)	GO:0006412 (100%)	cytoplasm (98%),ribosome (98%),ribonucleoprotein complex (98%)	RNA binding (100%),structural constituent of ribosome (100%)	translation (100%)	IPR000754 (100%),IPR014721 (100%),IPR020568 (100%)	Small ribosomal subunit protein uS9 (100%),Small ribosomal subunit protein uS5 domain 2-type fold subgroup (100%),Ribosomal protein uS5 domain 2-type superfamily (100%)
DLAEYFPSTLLQYVVK	Bacteroidales	Bacteria				Bacteroidota			Bacteroidia			Bacteroidales																			GO:0005737 (98%),GO:0005840 (98%),GO:1990904 (98%)	GO:0003723 (100%),GO:0003735 (100%)	GO:0006412 (100%)	cytoplasm (98%),ribosome (98%),ribonucleoprotein complex (98%)	RNA binding (100%),structural constituent of ribosome (100%)	translation (100%)	IPR000754 (100%),IPR014721 (100%),IPR020568 (100%)	Small ribosomal subunit protein uS9 (100%),Small ribosomal subunit protein uS5 domain 2-type fold subgroup (100%),Ribosomal protein uS5 domain 2-type superfamily (100%)
NTTYLVPGVNLR	Bacteroidales	Bacteria				Bacteroidota			Bacteroidia			Bacteroidales																									IPR032533 (100%),IPR049208 (99%),IPR011004 (98%)	Protein of unknown function DUF4954 (100%),Domain of unknown function DUF6819 (99%),Trimeric LpxA-like superfamily (98%)
LKSMSVPYTDLHSEHVNLEDAFLGLTGKY	Bacteroides	Bacteria				Bacteroidota			Bacteroidia			Bacteroidales				Bacteroidaceae				Bacteroides									3.6.3.- (100%)	Acting on acid anhydrides catalyzing transmembrane movement of substances (100%)		GO:0005524 (100%),GO:0016887 (100%)			ATP binding (100%),ATP hydrolysis activity (100%)		IPR003439 (100%),IPR003593 (100%),IPR027417 (100%)	ABC transporter-like ATP-binding domain (100%),AAA+ ATPase domain (100%),P-loop containing nucleoside triphosphate hydrolase (100%)
NLLNEETLR	root																												6.1.1.1 (97%),2.1.1.72 (2%),2.8.4.5 (2%)	tyrosine--tRNA ligase (97%),site-specific DNA-methyltransferase (adenine-specific) (2%),tRNA (N(6)-L-threonylcarbamoyladenosine(37)-C(2))-methylthiotransferase (2%)	GO:0005829 (94%),GO:0005739 (2%),GO:0009570 (2%)	GO:0005524 (94%),GO:0004831 (89%),GO:0003723 (86%)	GO:0006437 (89%),GO:0006298 (2%),GO:0032259 (2%)	cytosol (94%),mitochondrion (2%),chloroplast stroma (2%)	ATP binding (94%),tyrosine-tRNA ligase activity (89%),RNA binding (86%)	tyrosyl-tRNA aminoacylation (89%),mismatch repair (2%),methylation (2%)	IPR001412 (88%),IPR002305 (88%),IPR002307 (88%)	Aminoacyl-tRNA synthetase class I conserved site (88%),Aminoacyl-tRNA synthetase class Ic (88%),Tyrosine-tRNA ligase (88%)
NLADDLLPQLR	Bacteroidaceae	Bacteria				Bacteroidota			Bacteroidia			Bacteroidales				Bacteroidaceae															GO:0005737 (100%)		GO:0016567 (100%),GO:0031145 (100%),GO:0051301 (100%)	cytoplasm (100%)		protein ubiquitination (100%),anaphase-promoting complex-dependent catabolic process (100%),cell division (100%)	IPR011990 (100%),IPR019734 (79%),IPR013105 (25%)	Tetratricopeptide-like helical domain superfamily (100%),Tetratricopeptide repeat (79%),Tetratricopeptide repeat 2 (25%)
NLADDLLPQLR	Bacteroidaceae	Bacteria				Bacteroidota			Bacteroidia			Bacteroidales				Bacteroidaceae															GO:0005737 (100%)		GO:0016567 (100%),GO:0031145 (100%),GO:0051301 (100%)	cytoplasm (100%)		protein ubiquitination (100%),anaphase-promoting complex-dependent catabolic process (100%),cell division (100%)	IPR011990 (100%),IPR019734 (79%),IPR013105 (25%)	Tetratricopeptide-like helical domain superfamily (100%),Tetratricopeptide repeat (79%),Tetratricopeptide repeat 2 (25%)
NLADDLLPQLR	Bacteroidaceae	Bacteria				Bacteroidota			Bacteroidia			Bacteroidales				Bacteroidaceae															GO:0005737 (100%)		GO:0016567 (100%),GO:0031145 (100%),GO:0051301 (100%)	cytoplasm (100%)		protein ubiquitination (100%),anaphase-promoting complex-dependent catabolic process (100%),cell division (100%)	IPR011990 (100%),IPR019734 (79%),IPR013105 (25%)	Tetratricopeptide-like helical domain superfamily (100%),Tetratricopeptide repeat (79%),Tetratricopeptide repeat 2 (25%)
NLADDLLPQLR	Bacteroidaceae	Bacteria				Bacteroidota			Bacteroidia			Bacteroidales				Bacteroidaceae															GO:0005737 (100%)		GO:0016567 (100%),GO:0031145 (100%),GO:0051301 (100%)	cytoplasm (100%)		protein ubiquitination (100%),anaphase-promoting complex-dependent catabolic process (100%),cell division (100%)	IPR011990 (100%),IPR019734 (79%),IPR013105 (25%)	Tetratricopeptide-like helical domain superfamily (100%),Tetratricopeptide repeat (79%),Tetratricopeptide repeat 2 (25%)
AKTDVFGSDR	Bacteroidaceae	Bacteria				Bacteroidota			Bacteroidia			Bacteroidales				Bacteroidaceae													4.1.1.15 (100%)	glutamate decarboxylase (100%)	GO:0005829 (98%)	GO:0004351 (98%),GO:0030170 (98%),GO:0016831 (2%)	GO:0006538 (98%)	cytosol (98%)	glutamate decarboxylase activity (98%),pyridoxal phosphate binding (98%),carboxy-lyase activity (2%)	glutamate catabolic process (98%)	IPR010107 (100%),IPR015424 (100%),IPR002129 (98%)	Glutamate decarboxylase (100%),Pyridoxal phosphate-dependent transferase (100%),Pyridoxal phosphate-dependent decarboxylase (98%)
SFPTLADASTELLNLEALLNLPK	Bacteroidales	Bacteria				Bacteroidota			Bacteroidia			Bacteroidales																	3.1.3.11 (100%)	fructose-bisphosphatase (100%)		GO:0042132 (100%)	GO:0006094 (100%)		fructose 16-bisphosphate 1-phosphatase activity (100%)	gluconeogenesis (100%)	IPR009164 (100%),IPR029052 (99%)	Fructose-16-bisphosphatase class 3 (100%),Metallo-dependent phosphatase-like (99%)
YHPHGDSSVYYAMVR	Bacteria	Bacteria																											5.6.2.2 (100%)	DNA topoisomerase (ATP-hydrolyzing) (100%)	GO:0005737 (100%),GO:0009330 (96%),GO:0005694 (76%)	GO:0003677 (100%),GO:0005524 (100%),GO:0034335 (76%)	GO:0006265 (100%),GO:0006261 (72%)	cytoplasm (100%),DNA topoisomerase type II (double strand cut ATP-hydrolyzing) complex (96%),chromosome (76%)	DNA binding (100%),ATP binding (100%),DNA negative supercoiling activity (76%)	DNA topological change (100%),DNA-templated DNA replication (72%)	IPR002205 (100%),IPR013758 (100%),IPR013760 (100%)	DNA topoisomerase type IIA domain A (100%),DNA topoisomerase type IIA domain A alpha-beta (100%),DNA topoisomerase type IIA-like domain superfamily (100%)
DLELEKQVLEEAHKLGLGAQFGGK	Bacteroides	Bacteria				Bacteroidota			Bacteroidia			Bacteroidales				Bacteroidaceae				Bacteroides									4.2.1.2 (100%)	fumarate hydratase (100%)		GO:0004333 (100%),GO:0046872 (100%),GO:0051539 (100%)	GO:0006099 (100%)		fumarate hydratase activity (100%),metal ion binding (100%),4 iron 4 sulfur cluster binding (100%)	tricarboxylic acid cycle (100%)	IPR004646 (100%),IPR004647 (100%),IPR011167 (100%)	Fe-S hydro-lyase tartrate dehydratase alpha-type catalytic domain (100%),Fe-S hydro-lyase tartrate dehydratase beta-type catalytic domain (100%),Iron-dependent fumarate hydratase (100%)
DNGLTPFALANGSK	Blautia	Bacteria				Bacillota			Clostridia			Lachnospirales				Lachnospiraceae				Blautia											GO:0055052 (100%)	GO:1901982 (100%)	GO:0015768 (100%),GO:0042956 (100%)	ATP-binding cassette (ABC) transporter complex substrate-binding subunit-containing (100%)	maltose binding (100%)	maltose transport (100%),maltodextrin transmembrane transport (100%)	IPR006059 (100%)	Bacterial-type extracellular solute-binding protein (100%)
DNGLTPFALANGSK	Blautia	Bacteria				Bacillota			Clostridia			Lachnospirales				Lachnospiraceae				Blautia											GO:0055052 (100%)	GO:1901982 (100%)	GO:0015768 (100%),GO:0042956 (100%)	ATP-binding cassette (ABC) transporter complex substrate-binding subunit-containing (100%)	maltose binding (100%)	maltose transport (100%),maltodextrin transmembrane transport (100%)	IPR006059 (100%)	Bacterial-type extracellular solute-binding protein (100%)
FETFGETAPQLELLNKVQLSK	Bacteroidales	Bacteria				Bacteroidota			Bacteroidia			Bacteroidales																			GO:0005886 (100%)	GO:0016798 (3%)	GO:0045493 (3%),GO:0031505 (1%)	plasma membrane (100%)	hydrolase activity acting on glycosyl bonds (3%)	xylan catabolic process (3%),fungal-type cell wall organization (1%)	IPR036941 (100%)	Receptor L-domain superfamily (100%)
FETFGETAPQLELLNKVQLSK	Bacteroidales	Bacteria				Bacteroidota			Bacteroidia			Bacteroidales																			GO:0005886 (100%)	GO:0016798 (3%)	GO:0045493 (3%),GO:0031505 (1%)	plasma membrane (100%)	hydrolase activity acting on glycosyl bonds (3%)	xylan catabolic process (3%),fungal-type cell wall organization (1%)	IPR036941 (100%)	Receptor L-domain superfamily (100%)
LLDDLTPETSYR	Bacteroides thetaiotaomicron	Bacteria				Bacteroidota			Bacteroidia			Bacteroidales				Bacteroidaceae				Bacteroides				Bacteroides thetaiotaomicron								GO:0004557 (100%)			alpha-galactosidase activity (100%)		IPR003961 (100%),IPR011050 (100%),IPR013783 (100%)	Fibronectin type III (100%),Pectin lyase fold/virulence factor (100%),Immunoglobulin-like fold (100%)
LTATGGNDYWESAVVRPDVVLR	Bacteroides	Bacteria				Bacteroidota			Bacteroidia			Bacteroidales				Bacteroidaceae				Bacteroides													GO:0071281 (100%)			cellular response to iron ion (100%)	IPR002491 (100%)	ABC transporter periplasmic binding domain (100%)
LSVNTPLAQGLLGK	Bacteroidota	Bacteria				Bacteroidota																										GO:0003677 (100%),GO:0070063 (99%),GO:0003746 (97%)	GO:0032784 (100%),GO:0006354 (99%)		DNA binding (100%),RNA polymerase binding (99%),translation elongation factor activity (97%)	regulation of DNA-templated transcription elongation (100%),DNA-templated transcription elongation (99%)	IPR001437 (100%),IPR023459 (100%),IPR036953 (100%)	Transcription elongation factor GreA/GreB C-terminal (100%),Transcription elongation factor GreA/GreB family (100%),Transcription elongation factor GreA/GreB C-terminal domain superfamily (100%)
LLDPRDTYECACQWEEKAK	Bacteroidales	Bacteria				Bacteroidota			Bacteroidia			Bacteroidales																	4.1.1.49 (100%)	phosphoenolpyruvate carboxykinase (ATP) (100%)	GO:0005829 (100%)	GO:0004612 (100%),GO:0005524 (100%),GO:0046872 (90%)	GO:0006094 (100%),GO:0016310 (86%)	cytosol (100%)	phosphoenolpyruvate carboxykinase (ATP) activity (100%),ATP binding (100%),metal ion binding (90%)	gluconeogenesis (100%),phosphorylation (86%)	IPR001272 (100%),IPR013035 (100%),IPR008210 (94%)	Phosphoenolpyruvate carboxykinase ATP-utilising (100%),Phosphoenolpyruvate carboxykinase C-terminal (100%),Phosphoenolpyruvate carboxykinase N-terminal (94%)
LLDPRDTYECACQWEEKAK	Bacteroidales	Bacteria				Bacteroidota			Bacteroidia			Bacteroidales																	4.1.1.49 (100%)	phosphoenolpyruvate carboxykinase (ATP) (100%)	GO:0005829 (100%)	GO:0004612 (100%),GO:0005524 (100%),GO:0046872 (90%)	GO:0006094 (100%),GO:0016310 (86%)	cytosol (100%)	phosphoenolpyruvate carboxykinase (ATP) activity (100%),ATP binding (100%),metal ion binding (90%)	gluconeogenesis (100%),phosphorylation (86%)	IPR001272 (100%),IPR013035 (100%),IPR008210 (94%)	Phosphoenolpyruvate carboxykinase ATP-utilising (100%),Phosphoenolpyruvate carboxykinase C-terminal (100%),Phosphoenolpyruvate carboxykinase N-terminal (94%)
LLDPRDTYECACQWEEKAK	Bacteroidales	Bacteria				Bacteroidota			Bacteroidia			Bacteroidales																	4.1.1.49 (100%)	phosphoenolpyruvate carboxykinase (ATP) (100%)	GO:0005829 (100%)	GO:0004612 (100%),GO:0005524 (100%),GO:0046872 (90%)	GO:0006094 (100%),GO:0016310 (86%)	cytosol (100%)	phosphoenolpyruvate carboxykinase (ATP) activity (100%),ATP binding (100%),metal ion binding (90%)	gluconeogenesis (100%),phosphorylation (86%)	IPR001272 (100%),IPR013035 (100%),IPR008210 (94%)	Phosphoenolpyruvate carboxykinase ATP-utilising (100%),Phosphoenolpyruvate carboxykinase C-terminal (100%),Phosphoenolpyruvate carboxykinase N-terminal (94%)
LAQLANPVLK	Bacteroidales	Bacteria				Bacteroidota			Bacteroidia			Bacteroidales																	7.4.2.8 (100%)	protein-secreting ATPase (100%)	GO:0005829 (99%),GO:0031522 (99%),GO:0005886 (93%)	GO:0005524 (100%),GO:0046872 (99%),GO:0004386 (4%)	GO:0006605 (100%),GO:0017038 (99%),GO:0043952 (99%)	cytosol (99%),cell envelope Sec protein transport complex (99%),plasma membrane (93%)	ATP binding (100%),metal ion binding (99%),helicase activity (4%)	protein targeting (100%),protein import (99%),protein transport by the Sec complex (99%)	IPR000185 (100%),IPR001650 (100%),IPR011116 (100%)	Protein translocase subunit SecA (100%),Helicase C-terminal domain-like (100%),SecA Wing/Scaffold (100%)
GQLAVFTAGDPATNSR	Blautia	Bacteria				Bacillota			Clostridia			Lachnospirales				Lachnospiraceae				Blautia									2.7.1.40 (100%)	pyruvate kinase (100%)	GO:0005737 (100%)	GO:0000287 (100%),GO:0004743 (100%),GO:0005524 (100%)	GO:0016310 (100%),GO:0032869 (100%)	cytoplasm (100%)	magnesium ion binding (100%),pyruvate kinase activity (100%),ATP binding (100%)	phosphorylation (100%),cellular response to insulin stimulus (100%)	IPR001697 (100%),IPR011037 (100%),IPR015793 (100%)	Pyruvate kinase (100%),Pyruvate kinase-like insert domain superfamily (100%),Pyruvate kinase barrel (100%)
AGLNVLFVPSEAPYHER	Bacteroidales	Bacteria				Bacteroidota			Bacteroidia			Bacteroidales																	1.1.1.58 (100%)	tagaturonate reductase (100%)	GO:0005829 (98%)	GO:0009026 (100%),GO:0008926 (98%)	GO:0019592 (98%),GO:0019698 (98%)	cytosol (98%)	tagaturonate reductase activity (100%),mannitol-1-phosphate 5-dehydrogenase activity (98%)	mannitol catabolic process (98%),D-galacturonate catabolic process (98%)	IPR008927 (100%),IPR013118 (100%),IPR013131 (100%)	6-phosphogluconate dehydrogenase-like C-terminal domain superfamily (100%),Mannitol dehydrogenase C-terminal (100%),Mannitol dehydrogenase N-terminal (100%)
AGLNVLFVPSEAPYHER	Bacteroidales	Bacteria				Bacteroidota			Bacteroidia			Bacteroidales																	1.1.1.58 (100%)	tagaturonate reductase (100%)	GO:0005829 (98%)	GO:0009026 (100%),GO:0008926 (98%)	GO:0019592 (98%),GO:0019698 (98%)	cytosol (98%)	tagaturonate reductase activity (100%),mannitol-1-phosphate 5-dehydrogenase activity (98%)	mannitol catabolic process (98%),D-galacturonate catabolic process (98%)	IPR008927 (100%),IPR013118 (100%),IPR013131 (100%)	6-phosphogluconate dehydrogenase-like C-terminal domain superfamily (100%),Mannitol dehydrogenase C-terminal (100%),Mannitol dehydrogenase N-terminal (100%)
LLTTCNLPVPSDVRVATEFSETAPATLK	root																												2.7.2.3 (100%)	phosphoglycerate kinase (100%)	GO:0005829 (98%),GO:0005737 (2%)	GO:0004618 (100%),GO:0005524 (100%),GO:0043531 (97%)	GO:0006096 (100%),GO:0016310 (100%),GO:0006094 (97%)	cytosol (98%),cytoplasm (2%)	phosphoglycerate kinase activity (100%),ATP binding (100%),ADP binding (97%)	glycolytic process (100%),phosphorylation (100%),gluconeogenesis (97%)	IPR001576 (100%),IPR015824 (100%),IPR036043 (100%)	Phosphoglycerate kinase (100%),Phosphoglycerate kinase N-terminal (100%),Phosphoglycerate kinase superfamily (100%)
DSLSMTQKYPNGEK	Bacteroidales	Bacteria				Bacteroidota			Bacteroidia			Bacteroidales																	6.3.5.3 (100%)	phosphoribosylformylglycinamidine synthase (100%)	GO:0005737 (92%)	GO:0004642 (97%),GO:0005524 (96%),GO:0046872 (96%)	GO:0006541 (99%),GO:0006189 (95%),GO:0006164 (1%)	cytoplasm (92%)	phosphoribosylformylglycinamidine synthase activity (97%),ATP binding (96%),metal ion binding (96%)	glutamine metabolic process (99%),'de novo' IMP biosynthetic process (95%),purine nucleotide biosynthetic process (1%)	IPR010918 (100%),IPR036676 (100%),IPR036921 (100%)	PurM-like C-terminal domain (100%),PurM-like C-terminal domain superfamily (100%),PurM-like N-terminal domain superfamily (100%)
EHFSNDLPVEK	Bacteroides	Bacteria				Bacteroidota			Bacteroidia			Bacteroidales				Bacteroidaceae				Bacteroides											GO:0016020 (93%),GO:0009279 (7%),GO:0019867 (7%)	GO:0005509 (7%),GO:0042802 (7%),GO:2001070 (7%)	GO:0005982 (7%),GO:0005983 (7%)	membrane (93%),cell outer membrane (7%),outer membrane (7%)	calcium ion binding (7%),identical protein binding (7%),starch binding (7%)	starch metabolic process (7%),starch catabolic process (7%)	IPR011990 (100%),IPR012944 (100%)	Tetratricopeptide-like helical domain superfamily (100%),RagB/SusD domain (100%)
EHFSNDLPVEK	Bacteroides	Bacteria				Bacteroidota			Bacteroidia			Bacteroidales				Bacteroidaceae				Bacteroides											GO:0016020 (93%),GO:0009279 (7%),GO:0019867 (7%)	GO:0005509 (7%),GO:0042802 (7%),GO:2001070 (7%)	GO:0005982 (7%),GO:0005983 (7%)	membrane (93%),cell outer membrane (7%),outer membrane (7%)	calcium ion binding (7%),identical protein binding (7%),starch binding (7%)	starch metabolic process (7%),starch catabolic process (7%)	IPR011990 (100%),IPR012944 (100%)	Tetratricopeptide-like helical domain superfamily (100%),RagB/SusD domain (100%)
LTQEEGGVYVSK	Bacteroides	Bacteria				Bacteroidota			Bacteroidia			Bacteroidales				Bacteroidaceae				Bacteroides
TTQNLLDKNLAEVNSLSR	Bacteroides	Bacteria				Bacteroidota			Bacteroidia			Bacteroidales				Bacteroidaceae				Bacteroides									6.1.1.11 (100%)	serine--tRNA ligase (100%)		GO:0004828 (100%),GO:0005524 (100%)	GO:0006434 (100%)		serine-tRNA ligase activity (100%),ATP binding (100%)	seryl-tRNA aminoacylation (100%)	IPR002314 (100%),IPR002317 (100%),IPR006195 (100%)	Aminoacyl-tRNA synthetase class II (G/ P/ S/T) (100%),Serine-tRNA ligase type1 (100%),Aminoacyl-tRNA synthetase class II (100%)
TTQNLLDKNLAEVNSLSR	Bacteroides	Bacteria				Bacteroidota			Bacteroidia			Bacteroidales				Bacteroidaceae				Bacteroides									6.1.1.11 (100%)	serine--tRNA ligase (100%)		GO:0004828 (100%),GO:0005524 (100%)	GO:0006434 (100%)		serine-tRNA ligase activity (100%),ATP binding (100%)	seryl-tRNA aminoacylation (100%)	IPR002314 (100%),IPR002317 (100%),IPR006195 (100%)	Aminoacyl-tRNA synthetase class II (G/ P/ S/T) (100%),Serine-tRNA ligase type1 (100%),Aminoacyl-tRNA synthetase class II (100%)
TVLAPMFK	Bacteria	Bacteria																											5.5.1.4 (100%)	inositol-3-phosphate synthase (100%)	GO:0005737 (99%),GO:0016020 (78%)	GO:0004512 (100%),GO:0003677 (0%)	GO:0006021 (99%),GO:0008654 (99%),GO:0006629 (1%)	cytoplasm (99%),membrane (78%)	inositol-3-phosphate synthase activity (100%),DNA binding (0%)	inositol biosynthetic process (99%),phospholipid biosynthetic process (99%),lipid metabolic process (1%)	IPR002587 (100%),IPR036291 (100%),IPR013021 (99%)	Myo-inositol-1-phosphate synthase (100%),NAD(P)-binding domain superfamily (100%),Myo-inositol-1-phosphate synthase GAPDH-like (99%)
TVLAPMFK	Bacteria	Bacteria																											5.5.1.4 (100%)	inositol-3-phosphate synthase (100%)	GO:0005737 (99%),GO:0016020 (78%)	GO:0004512 (100%),GO:0003677 (0%)	GO:0006021 (99%),GO:0008654 (99%),GO:0006629 (1%)	cytoplasm (99%),membrane (78%)	inositol-3-phosphate synthase activity (100%),DNA binding (0%)	inositol biosynthetic process (99%),phospholipid biosynthetic process (99%),lipid metabolic process (1%)	IPR002587 (100%),IPR036291 (100%),IPR013021 (99%)	Myo-inositol-1-phosphate synthase (100%),NAD(P)-binding domain superfamily (100%),Myo-inositol-1-phosphate synthase GAPDH-like (99%)
LNLSYTVVLAPCDGK	Bacteroidaceae	Bacteria				Bacteroidota			Bacteroidia			Bacteroidales				Bacteroidaceae															GO:0005886 (53%),GO:0016020 (47%)		GO:0055085 (47%)	plasma membrane (53%),membrane (47%)		transmembrane transport (47%)	IPR032317 (53%),IPR039562 (47%),IPR043602 (47%)	RND efflux pump membrane fusion protein barrel-sandwich domain (53%),Membrane fusion protein biotin-lipoyl like domain (47%),Cation efflux system protein CusB domain 1 (47%)
LYSYPVVADYKNLWDVANLLLQK	Bacteroides thetaiotaomicron	Bacteria				Bacteroidota			Bacteroidia			Bacteroidales				Bacteroidaceae				Bacteroides				Bacteroides thetaiotaomicron					3.2.1.37 (100%)	xylan 14-beta-xylosidase (100%)		GO:0004553 (82%),GO:0009044 (18%)	GO:0005975 (100%)		hydrolase activity hydrolyzing O-glycosyl compounds (82%),xylan 14-beta-xylosidase activity (18%)	carbohydrate metabolic process (100%)	IPR006710 (100%),IPR013320 (100%),IPR023296 (100%)	Glycoside hydrolase family 43 (100%),Concanavalin A-like lectin/glucanase domain superfamily (100%),Glycosyl hydrolase five-bladed beta-propeller domain superfamily (100%)
ALYPQALFR	Bacteroidaceae	Bacteria				Bacteroidota			Bacteroidia			Bacteroidales				Bacteroidaceae													3.-.-.- (100%)	Hydrolases (100%)		GO:0004099 (100%),GO:0016798 (3%)	GO:0005975 (97%),GO:0045493 (3%)		chitin deacetylase activity (100%),hydrolase activity acting on glycosyl bonds (3%)	carbohydrate metabolic process (97%),xylan catabolic process (3%)	IPR002509 (100%),IPR011330 (100%)	NodB homology domain (100%),Glycoside hydrolase/deacetylase beta/alpha-barrel (100%)
QLLGQVCSK	Bacteroidales	Bacteria				Bacteroidota			Bacteroidia			Bacteroidales																			GO:0022625 (99%),GO:0005762 (1%),GO:0005840 (1%)	GO:0019843 (100%),GO:0003735 (99%)	GO:0002181 (99%),GO:0006412 (1%)	cytosolic large ribosomal subunit (99%),mitochondrial large ribosomal subunit (1%),ribosome (1%)	rRNA binding (100%),structural constituent of ribosome (99%)	cytoplasmic translation (99%),translation (1%)	IPR000702 (100%),IPR019906 (100%),IPR020040 (100%)	Large ribosomal subunit protein uL6-like (100%),Large ribosomal subunit protein uL6 bacterial-type (100%),Large ribosomal subunit protein uL6 alpha-beta domain (100%)
FLDTMPDLDGQLK	Bacteroides	Bacteria				Bacteroidota			Bacteroidia			Bacteroidales				Bacteroidaceae				Bacteroides									2.7.1.- (67%),2.7.1.4 (22%),2.7.1.11 (11%)	Phosphotransferases with an alcohol group as acceptor (67%),fructokinase (22%),6-phosphofructokinase (11%)	GO:0009507 (2%)	GO:0004454 (100%),GO:0008865 (3%),GO:0003872 (2%)	GO:0006000 (100%),GO:0009744 (100%),GO:0009749 (100%)	chloroplast (2%)	ketohexokinase activity (100%),fructokinase activity (3%),6-phosphofructokinase activity (2%)	fructose metabolic process (100%),response to sucrose (100%),response to glucose (100%)	IPR002173 (100%),IPR011611 (100%),IPR029056 (100%)	Carbohydrate/purine kinase PfkB conserved site (100%),Carbohydrate kinase PfkB (100%),Ribokinase-like (100%)
VCLKDNPELAEELEGLLFEALNKK	Bacteroides thetaiotaomicron	Bacteria				Bacteroidota			Bacteroidia			Bacteroidales				Bacteroidaceae				Bacteroides				Bacteroides thetaiotaomicron							GO:0005829 (100%)	GO:0003684 (100%),GO:0003697 (100%),GO:0005524 (100%)	GO:0006281 (100%),GO:0006310 (100%),GO:0009432 (100%)	cytosol (100%)	damaged DNA binding (100%),single-stranded DNA binding (100%),ATP binding (100%)	DNA repair (100%),DNA recombination (100%),SOS response (100%)	IPR003593 (100%),IPR013765 (100%),IPR020584 (100%)	AAA+ ATPase domain (100%),DNA recombination and repair protein RecA (100%),DNA recombination/repair protein RecA conserved site (100%)
VCLKDNPELAEELEGLLFEALNKK	Bacteroides thetaiotaomicron	Bacteria				Bacteroidota			Bacteroidia			Bacteroidales				Bacteroidaceae				Bacteroides				Bacteroides thetaiotaomicron							GO:0005829 (100%)	GO:0003684 (100%),GO:0003697 (100%),GO:0005524 (100%)	GO:0006281 (100%),GO:0006310 (100%),GO:0009432 (100%)	cytosol (100%)	damaged DNA binding (100%),single-stranded DNA binding (100%),ATP binding (100%)	DNA repair (100%),DNA recombination (100%),SOS response (100%)	IPR003593 (100%),IPR013765 (100%),IPR020584 (100%)	AAA+ ATPase domain (100%),DNA recombination and repair protein RecA (100%),DNA recombination/repair protein RecA conserved site (100%)
ALAAYADKVK	Bacteroidales	Bacteria				Bacteroidota			Bacteroidia			Bacteroidales																	1.2.7.1 (57%),1.2.7.3 (29%),1.2.7.7 (14%)	pyruvate synthase (57%),2-oxoglutarate synthase (29%),3-methyl-2-oxobutanoate dehydrogenase (ferredoxin) (14%)		GO:0016491 (86%),GO:0019164 (8%),GO:0047553 (3%)			oxidoreductase activity (86%),pyruvate synthase activity (8%),2-oxoglutarate synthase activity (3%)		IPR009014 (100%),IPR033412 (100%),IPR002880 (99%)	Transketolase C-terminal/Pyruvate-ferredoxin oxidoreductase domain II (100%),Pyruvate:ferredoxin oxidoreductase core domain II (100%),Pyruvate flavodoxin/ferredoxin oxidoreductase pyrimidine binding domain (99%)
FVEPLLTK	root																														GO:0022625 (98%),GO:0005762 (1%),GO:0005840 (1%)	GO:0003735 (98%),GO:0003677 (0%),GO:0003899 (0%)	GO:0006412 (98%),GO:0016539 (0%),GO:0006351 (0%)	cytosolic large ribosomal subunit (98%),mitochondrial large ribosomal subunit (1%),ribosome (1%)	structural constituent of ribosome (98%),DNA binding (0%),DNA-directed 5'-3' RNA polymerase activity (0%)	translation (98%),intein-mediated protein splicing (0%),DNA-templated transcription (0%)	IPR000456 (99%),IPR036373 (99%),IPR047859 (94%)	Large ribosomal subunit protein bL17 (99%),Large ribosomal subunit protein bL17 superfamily (99%),Large ribosomal subunit protein bL17 conserved site (94%)
